## Supplemental Table 1 Screen Data for "CRISPR screens for lipid regulators reveal a role for ER-bound SNX13 in lysosomal cholesterol export" (part 19 of 108)

### Sheet: Chol (+U18) 10%High vs 10%Low  (continued)
#GeneID	GENE	GeneInfo	Localization	Process	Function	# elements 1	casTLE Effect 1	casTLE Score 1	# elements 2	casTLE Effect 2	casTLE Score 2	Combo casTLE Effect	Combo casTLE Score	casTLE p-value	Minimum Effect Estimate	Maximum Effect Estimate	5% FDR	-LOG10 Pvalue
ENSG00000111199	TRPV4	transient receptor potential cation channel, subfamily V, member 4	cytoplasmic microtubule|plasma membrane|plasma membrane|plasma membrane|adherens junction|focal adhesion|cilium|cell surface|integral component of membrane|lamellipodium|filopodium|growth cone|cortical actin cytoskeleton|cytoplasmic vesicle|ruffle membrane|	calcium ion transport|calcium ion transport|cellular calcium ion homeostasis|cell volume homeostasis|actin filament organization|cell-cell junction assembly|positive regulation of cytosolic calcium ion concentration|osmosensory signaling pathway|osmosensory signaling pathway|cell death|response to mechanical stimulus|negative regulation of neuron projection development|vasopressin secretion|positive regulation of microtubule depolymerization|actin cytoskeleton reorganization|ion transmembrane transport|cellular response to heat|hyperosmotic salinity response|cortical microtubule organization|microtubule polymerization|regulation of response to osmotic stress|transmembrane transport|calcium ion import|calcium ion transmembrane transport|cellular response to osmotic stress|cellular hypotonic response|	actin binding|osmosensor activity|protein kinase C binding|cation channel activity|calcium channel activity|calmodulin binding|ATP binding|microtubule binding|protein kinase binding|SH2 domain binding|alpha-tubulin binding|beta-tubulin binding|actin filament binding|	10	0	0	10	0	0	0	0	0.919	-1.4	1.7	0	0.0366845
ENSG00000174970	OR10AG1	olfactory receptor, family 10, subfamily AG, member 1	plasma membrane|integral component of membrane|	G-protein coupled receptor signaling pathway|detection of chemical stimulus involved in sensory perception of smell|	G-protein coupled receptor activity|olfactory receptor activity|	10	0	0	10	0.1	0.154	0	0	0.919	-0.8	2.9	0	0.0366845
ENSG00000151693	ASAP2	ArfGAP with SH3 domain, ankyrin repeat and PH domain 2	plasma membrane|Golgi cisterna membrane|	regulation of ARF GTPase activity|positive regulation of catalytic activity|positive regulation of GTPase activity|	protein binding|enzyme activator activity|ARF GTPase activator activity|zinc ion binding|	10	0	0	10	0	0	0	0	0.919	-1.1	1.9	0	0.0366845
ENSG00000113732	ATP6V0E1	ATPase, H+ transporting, lysosomal 9kDa, V0 subunit e1	endosome membrane|membrane|integral component of membrane|phagocytic vesicle membrane|proton-transporting V-type ATPase, V0 domain|	cellular iron ion homeostasis|vacuolar acidification|metabolic process|insulin receptor signaling pathway|ATP hydrolysis coupled proton transport|proton transport|cell growth|transferrin transport|response to amino acid|interaction with host|transmembrane transport|phagosome maturation|	transporter activity|ATPase activity, coupled to transmembrane movement of ions|proton-transporting ATPase activity, rotational mechanism|	9	0	0	9	-0.2	0.327	0	0	0.919	-1.6	1.5	0	0.0366845
ENSG00000224659	GAGE12J	G antigen 12J	None	None	None	2	-0.2	0.0987	2	0.1	0.0233	0	0	0.919	-1.9	1.8	0	0.0366845
ENSG00000163625	WDFY3	WD repeat and FYVE domain containing 3	nuclear envelope|cytoplasm|autophagic vacuole|autophagic vacuole|inclusion body|PML body|extrinsic component of membrane|Atg12-Atg5-Atg16 complex|	positive regulation of macroautophagy|aggrephagy|	beta-N-acetylglucosaminylglycopeptide beta-1,4-galactosyltransferase activity|protein binding|1-phosphatidylinositol binding|metal ion binding|	9	0	0	9	0	0	0	0	0.919	-3	0.8	0	0.0366845
ENSG00000182134	TDRKH	tudor and KH domain containing	mitochondrion|pi-body|piP-body|	male meiosis|spermatogenesis|fertilization|cell differentiation|gene silencing by RNA|piRNA metabolic process|DNA methylation involved in gamete generation|	RNA binding|	10	0	0	10	0	0	0	0	0.919	-1.3	1.8	0	0.0366845
ENSG00000166833	NAV2	neuron navigator 2	interstitial matrix|nucleus|	regulation of systemic arterial blood pressure by baroreceptor feedback|sensory perception of sound|sensory perception of smell|locomotory behavior|metabolic process|optic nerve development|glossopharyngeal nerve development|vagus nerve development|	helicase activity|ATP binding|heparin binding|	10	0	0	9	0	0	0	0	0.919	-1.1	1.9	0	0.0366845
ENSG00000042832	TG	thyroglobulin	extracellular region|extracellular space|	thyroid hormone generation|signal transduction|iodide transport|thyroid gland development|regulation of myelination|hormone biosynthetic process|	hormone activity|	10	0	0	10	0.2	0.318	0	0	0.919	-1.4	1.6	0	0.0366845
ENSG00000188674	C2ORF80	chromosome 2 open reading frame 80	None	None	None	10	-0.7	0.645	10	0	0	0	0	0.919	-1.9	1	0	0.0366845
ENSG00000104093	DMXL2	Dmx-like 2	extracellular space|synaptic vesicle|cell junction|synaptic vesicle membrane|	None	Rab GTPase binding|	9	-0.2	0.157	9	0.1	0.00978	0	0	0.919	-1.6	1.5	0	0.0366845
ENSG00000127603	MACF1	microtubule-actin crosslinking factor 1	cytoplasm|cytoplasm|Golgi apparatus|cytoskeleton|microtubule|plasma membrane|actin cytoskeleton|ruffle membrane|	mesoderm formation|ATP catabolic process|ATP catabolic process|posttranslational protein targeting to membrane|cellular component movement|cell cycle arrest|establishment or maintenance of cell polarity|regulation of epithelial cell migration|Wnt signaling pathway|positive regulation of Wnt signaling pathway|regulation of microtubule-based process|wound healing|Golgi to plasma membrane protein transport|regulation of focal adhesion assembly|	actin binding|calcium ion binding|protein binding|microtubule binding|ATPase activity|poly(A) RNA binding|actin filament binding|	10	0.2	0.235	10	0	0	0	0	0.919	-1.7	1.4	0	0.0366845
ENSG00000171723	GPHN	gephyrin	cytoplasm|cytoskeleton|plasma membrane|cell junction|postsynaptic membrane|	vitamin metabolic process|water-soluble vitamin metabolic process|Mo-molybdopterin cofactor biosynthetic process|establishment of synaptic specificity at neuromuscular junction|molybdopterin cofactor biosynthetic process|small molecule metabolic process|	ATP binding|transferase activity|metal ion binding|molybdopterin adenylyltransferase activity|molybdopterin molybdotransferase activity|	10	-0.7	1.28	10	0	0	0	0	0.919	-2	0.8	0	0.0366845
ENSG00000211959	IGHV4-39	immunoglobulin heavy variable 4-39	None	None	None	10	0	0	10	0	0	0	0	0.919	-1.4	1.6	0	0.0366845
ENSG00000106648	GALNTL5	polypeptide N-acetylgalactosaminyltransferase-like 5	integral component of membrane|late endosome membrane|	spermatid development|	metal ion binding|	10	0	0	10	-1.7	0.267	0	0	0.919	-3	1	0	0.0366845
ENSG00000253767	PCDHGA8	protocadherin gamma subfamily A, 8	plasma membrane|integral component of membrane|	homophilic cell adhesion|	calcium ion binding|	4	-0.1	0.0854	4	0.1	0.0439	0	0	0.919	-1.9	1.6	0	0.0366845
ENSG00000171557	FGG	fibrinogen gamma chain	extracellular region|fibrinogen complex|extracellular space|plasma membrane|cell cortex|external side of plasma membrane|cell surface|platelet alpha granule|platelet alpha granule lumen|extracellular vesicular exosome|blood microparticle|	platelet degranulation|cell-matrix adhesion|signal transduction|blood coagulation|platelet activation|extracellular matrix organization|positive regulation of heterotypic cell-cell adhesion|cellular protein complex assembly|positive regulation of vasoconstriction|positive regulation of exocytosis|positive regulation of protein secretion|protein polymerization|response to calcium ion|positive regulation of ERK1 and ERK2 cascade|platelet aggregation|positive regulation of peptide hormone secretion|positive regulation of substrate adhesion-dependent cell spreading|negative regulation of extrinsic apoptotic signaling pathway via death domain receptors|negative regulation of endothelial cell apoptotic process|	receptor binding|structural molecule activity|protein binding, bridging|metal ion binding|cell adhesion molecule binding|	10	-0.1	0.154	10	0	0	0	0	0.919	-1.3	1.7	0	0.0366845
ENSG00000189180	ZNF33A	zinc finger protein 33A	nucleus|	transcription, DNA-templated|regulation of transcription, DNA-templated|	DNA binding|sequence-specific DNA binding transcription factor activity|metal ion binding|	10	0	0	10	1.7	0.0897	0	0	0.919	-1.1	3	0	0.0366845
ENSG00000265944	C18ORF64	N/A	None	None	None	10	-0.1	0.00567	10	0	0	0	0	0.919	-2.8	1.2	0	0.0366845
ENSG00000105856	HBP1	HMG-box transcription factor 1	nucleus|	transcription, DNA-templated|regulation of transcription, DNA-templated|cell cycle arrest|Wnt signaling pathway|positive regulation of potassium ion transport|	DNA binding|RNA binding|protein binding|	10	-0.1	0.137	10	0	0	0	0	0.919	-1.5	1.6	0	0.0366845
ENSG00000132286	TIMM10B	translocase of inner mitochondrial membrane 10 homolog B (yeast)	mitochondrial inner membrane|mitochondrial inner membrane|mitochondrial intermembrane space|mitochondrial intermembrane space protein transporter complex|	protein targeting to mitochondrion|cell-matrix adhesion|cellular protein metabolic process|	metal ion binding|	10	0	0	10	-0.1	0.0344	0	0	0.919	-1.6	1.5	0	0.0366845
ENSG00000187902	SHISA7	shisa family member 7	integral component of membrane|	None	None	9	0.1	0.283	9	0	0	0	0	0.919	-1.5	1.6	0	0.0366845
ENSG00000149679	CABLES2	Cdk5 and Abl enzyme substrate 2	None	cell cycle|regulation of protein kinase activity|cell division|regulation of cell division|regulation of cell cycle|	cyclin-dependent protein serine/threonine kinase regulator activity|	10	0.1	0.174	10	-0.9	0.313	0	0	0.919	-2	1	0	0.0366845
ENSG00000101445	PPP1R16B	protein phosphatase 1, regulatory subunit 16B	nucleus|plasma membrane|plasma membrane|	signal transduction|regulation of filopodium assembly|	protein binding|protein phosphatase binding|	10	0	0	10	-0.2	0.00854	0	0	0.919	-1.6	1.5	0	0.0366845
ENSG00000205659	LIN52	lin-52 DREAM MuvB core complex component	nucleoplasm|DRM complex|	G2/M transition of mitotic cell cycle|mitotic cell cycle|transcription, DNA-templated|regulation of cell cycle|	None	5	-0.1	0.07	5	0.3	0.344	0	0	0.919	-1.5	1.9	0	0.0366845
ENSG00000162836	ACP6	acid phosphatase 6, lysophosphatidic	cytoplasm|mitochondrion|	phospholipid metabolic process|dephosphorylation|dephosphorylation|lysobisphosphatidic acid metabolic process|	acid phosphatase activity|lysophosphatidic acid phosphatase activity|	10	0.1	0.0112	10	0	0	0	0	0.919	-1.6	1.4	0	0.0366845
ENSG00000102996	MMP15	matrix metallopeptidase 15 (membrane-inserted)	plasma membrane|integral component of plasma membrane|extracellular matrix|	cellular protein modification process|proteolysis|extracellular matrix disassembly|extracellular matrix organization|collagen catabolic process|response to estradiol|positive regulation of catalytic activity|	metalloendopeptidase activity|calcium ion binding|protein binding|enzyme activator activity|zinc ion binding|	10	-0.1	0.0284	10	0.3	0.673	0	0	0.919	-0.9	2	0	0.0366845
ENSG00000154359	LONRF1	LON peptidase N-terminal domain and ring finger 1	None	ATP catabolic process|proteolysis|	ATP-dependent peptidase activity|zinc ion binding|	10	0.3	0.224	10	-0.1	0.175	0	0	0.919	-1.6	1.4	0	0.0366845
ENSG00000172482	AGXT	alanine-glyoxylate aminotransferase	mitochondrial matrix|peroxisome|peroxisomal matrix|peroxisomal matrix|	protein targeting to peroxisome|glyoxylate catabolic process|glycine biosynthetic process, by transamination of glyoxylate|L-cysteine catabolic process|cellular nitrogen compound metabolic process|L-alanine catabolic process|pyruvate biosynthetic process|small molecule metabolic process|glyoxylate metabolic process|glyoxylate metabolic process|oxalic acid secretion|response to glucocorticoid|response to cAMP|	serine-pyruvate transaminase activity|receptor binding|protein binding|alanine-glyoxylate transaminase activity|alanine-glyoxylate transaminase activity|transaminase activity|amino acid binding|pyridoxal phosphate binding|pyridoxal phosphate binding|protein homodimerization activity|	10	1.3	1.81	10	0	0	0	0	0.919	-0.8	2.9	0	0.0366845
ENSG00000164105	SAP30	Sin3A-associated protein, 30kDa	histone deacetylase complex|	negative regulation of transcription from RNA polymerase II promoter|transcription, DNA-templated|regulation of transcription, DNA-templated|skeletal muscle cell differentiation|	DNA binding|transcription corepressor activity|protein binding|metal ion binding|	10	0.4	1.08	10	-0.4	0.325	0	0	0.919	-2.9	1	0	0.0366845
ENSG00000139192	TAPBPL	TAP binding protein-like	endoplasmic reticulum membrane|plasma membrane|integral component of membrane|	negative regulation of antigen processing and presentation of peptide antigen via MHC class I|	protein complex binding|	10	0.2	0.158	10	-0.2	0.176	0	0	0.919	-1.9	1	0	0.0366845
ENSG00000072694	FCGR2B	Fc fragment of IgG, low affinity IIb, receptor (CD32)	plasma membrane|integral component of membrane|	immune response|signal transduction|viral process|regulation of immune response|	protein binding|IgG binding|	10	0	0	10	0	0	0	0	0.919	-1.7	1.4	0	0.0366845
ENSG00000146433	TMEM181	transmembrane protein 181	integral component of membrane|	pathogenesis|	toxic substance binding|	10	0	0	10	0.2	0.0745	0	0	0.919	-1.3	1.7	0	0.0366845
ENSG00000147059	SPIN2A	spindlin family, member 2A	cellular_component|	cell cycle|gamete generation|	molecular_function|	3	0	0	3	-0.3	0.326	0	0	0.919	-2	1.6	0	0.0366845
ENSG00000240720	LRRD1	leucine-rich repeats and death domain containing 1	None	signal transduction|	None	10	-0.4	0.654	10	0.7	1.03	0	0	0.919	-1.4	1.7	0	0.0366845
ENSG00000231192	OR5H1	olfactory receptor, family 5, subfamily H, member 1	plasma membrane|integral component of membrane|	G-protein coupled receptor signaling pathway|detection of chemical stimulus involved in sensory perception of smell|	G-protein coupled receptor activity|olfactory receptor activity|	9	-0.1	0.0264	9	-1.7	0.731	0	0	0.919	-3	1.1	0	0.0366845
ENSG00000211619	IGKV2-40	immunoglobulin kappa variable 2-40	extracellular region|extracellular region|plasma membrane|blood microparticle|	immune response|complement activation|complement activation, classical pathway|Fc-epsilon receptor signaling pathway|Fc-gamma receptor signaling pathway involved in phagocytosis|innate immune response|regulation of immune response|	antigen binding|	1	0	0	1	0	0	0	0	0.919	-1.8	2	0	0.0366845
ENSG00000021826	CPS1	carbamoyl-phosphate synthase 1, mitochondrial	nucleolus|mitochondrial inner membrane|mitochondrial matrix|mitochondrial nucleoid|protein complex|	urea cycle|urea cycle|glycogen catabolic process|proteolysis|glutamine catabolic process|midgut development|response to toxic substance|response to zinc ion|response to amine|citrulline biosynthetic process|triglyceride catabolic process|response to food|response to lipopolysaccharide|cellular nitrogen compound metabolic process|response to drug|response to starvation|response to amino acid|small molecule metabolic process|cellular response to fibroblast growth factor stimulus|positive regulation of vasodilation|nitric oxide metabolic process|homocysteine metabolic process|anion homeostasis|response to growth hormone|hepatocyte differentiation|carbamoyl phosphate biosynthetic process|cellular response to cAMP|cellular response to glucagon stimulus|cellular response to oleic acid|response to dexamethasone|	carbamoyl-phosphate synthase (ammonia) activity|endopeptidase activity|calcium ion binding|protein binding|ATP binding|phospholipid binding|glutamate binding|protein complex binding|modified amino acid binding|	10	0	0	10	0	0	0	0	0.919	-1.2	1.9	0	0.0366845
ENSG00000204764	RANBP17	RAN binding protein 17	nuclear pore|cytoplasm|	protein import into nucleus|mRNA transport|	GTP binding|Ran GTPase binding|	10	0	0	10	0.1	0.0231	0	0	0.919	-1.6	1.4	0	0.0366845
ENSG00000163263	C1ORF189	chromosome 1 open reading frame 189	None	None	None	10	0.1	0.0194	10	-0.2	0.495	0	0	0.919	-1.9	1.1	0	0.0366845
ENSG00000006757	PNPLA4	patatin-like phospholipase domain containing 4	cellular_component|	biological_process|lipid catabolic process|	molecular_function|triglyceride lipase activity|	10	0.2	0.423	10	-0.2	0.376	0	0	0.919	-1.7	1.4	0	0.0366845
ENSG00000138835	RGS3	regulator of G-protein signaling 3	nucleus|cytoplasm|cytosol|plasma membrane|	inactivation of MAPK activity|regulation of G-protein coupled receptor protein signaling pathway|termination of G-protein coupled receptor signaling pathway|positive regulation of GTPase activity|positive regulation of GTPase activity|	GTPase activator activity|	10	0.6	1.33	10	0	0	0	0	0.919	-1.2	1.8	0	0.0366845
ENSG00000187243	MAGED4B	melanoma antigen family D, 4B	None	None	None	10	0	0	10	0.3	0.626	0	0	0.919	-1.2	1.8	0	0.0366845
ENSG00000137269	LRRC1	leucine rich repeat containing 1	cytoplasm|membrane|	None	None	10	0.1	0.0263	10	-0.1	0.0606	0	0	0.919	-1.9	1.1	0	0.0366845
ENSG00000101391	CDK5RAP1	CDK5 regulatory subunit associated protein 1	cellular_component|cytoplasm|	tRNA modification|brain development|regulation of neuron differentiation|negative regulation of cyclin-dependent protein serine/threonine kinase activity|	transferase activity|protein kinase binding|protein complex binding|metal ion binding|4 iron, 4 sulfur cluster binding|	10	-0.1	0.0705	10	0.1	0.243	0	0	0.919	-1.1	2.8	0	0.0366845
ENSG00000256683	ZNF350	zinc finger protein 350	nucleus|nuclear matrix|transcriptional repressor complex|	transcription, DNA-templated|regulation of transcription, DNA-templated|negative regulation of transcription, DNA-templated|	DNA binding|protein binding|metal ion binding|	10	1.3	0.416	10	0.1	0.00809	0	0	0.919	-1.6	2.5	0	0.0366845
ENSG00000147601	TERF1	telomeric repeat binding factor (NIMA-interacting) 1	chromosome, telomeric region|nuclear telomere cap complex|nuclear telomere cap complex|nucleus|nucleus|nucleoplasm|nucleolus|cytoplasm|spindle|spindle|	G2/M transition of mitotic cell cycle|telomere maintenance|age-dependent telomere shortening|telomere maintenance via telomerase|telomere maintenance via telomerase|mitotic nuclear division|mitotic spindle assembly checkpoint|negative regulation of DNA replication|telomere maintenance via telomere shortening|positive regulation of microtubule polymerization|negative regulation of telomere maintenance via telomerase|negative regulation of telomere maintenance via semi-conservative replication|response to drug|positive regulation of apoptotic process|positive regulation of mitosis|positive regulation of mitotic cell cycle|protein homooligomerization|negative regulation of telomerase activity|	DNA binding|chromatin binding|double-stranded telomeric DNA binding|protein binding|microtubule binding|DNA binding, bending|telomeric DNA binding|protein homodimerization activity|protein heterodimerization activity|	10	0	0	10	0	0	0	0	0.919	-1.6	1.5	0	0.0366845
ENSG00000078579	FGF20	fibroblast growth factor 20	extracellular region|	signal transduction|epidermal growth factor receptor signaling pathway|cell-cell signaling|positive regulation of cell proliferation|insulin receptor signaling pathway|fibroblast growth factor receptor signaling pathway|Fc-epsilon receptor signaling pathway|innate immune response|neurotrophin TRK receptor signaling pathway|phosphatidylinositol-mediated signaling|regulation of cardiac muscle cell proliferation|inner ear receptor cell differentiation|positive regulation of ERK1 and ERK2 cascade|	fibroblast growth factor receptor binding|growth factor activity|	10	-0.2	0.144	10	0.2	0.251	0	0	0.919	-1.6	1.4	0	0.0366845
ENSG00000145794	MEGF10	multiple EGF-like-domains 10	phagocytic cup|integral component of membrane|basolateral plasma membrane|cell projection|	skeletal muscle satellite cell activation|skeletal muscle satellite cell differentiation|skeletal muscle satellite cell proliferation|homotypic cell-cell adhesion|recognition of apoptotic cell|regulation of skeletal muscle tissue development|regulation of muscle cell differentiation|muscle cell development|	None	10	-0.1	0.0182	10	0.1	0.0384	0	0	0.919	-1.2	1.8	0	0.0366845
ENSG00000135929	CYP27A1	cytochrome P450, family 27, subfamily A, polypeptide 1	mitochondrial inner membrane|mitochondrial matrix|	bile acid biosynthetic process|xenobiotic metabolic process|cholesterol metabolic process|bile acid metabolic process|sterol metabolic process|calcitriol biosynthetic process from calciol|small molecule metabolic process|oxidation-reduction process|	iron ion binding|steroid hydroxylase activity|heme binding|vitamin D3 25-hydroxylase activity|cholesterol 26-hydroxylase activity|cholestanetriol 26-monooxygenase activity|	10	0	0	10	0.2	0.681	0	0	0.919	-1.4	1.6	0	0.0366845
ENSG00000112530	PACRG	PARK2 co-regulated	nucleus|mitochondrion|cell body|sperm midpiece|	spermatid development|	None	10	-0.2	0.0331	10	0.1	0.0857	0	0	0.919	-1.7	1.4	0	0.0366845
ENSG00000211900	IGHJ6	immunoglobulin heavy joining 6	None	None	None	1	0	0	1	0	0	0	0	0.919	-1.9	1.9	0	0.0366845
ENSG00000167193	CRK	v-crk avian sarcoma virus CT10 oncogene homolog	nucleus|cytoplasm|cytosol|plasma membrane|extracellular vesicular exosome|	activation of MAPKK activity|regulation of transcription from RNA polymerase II promoter|blood coagulation|insulin receptor signaling pathway|positive regulation of signal transduction|platelet activation|regulation of Rho GTPase activity|regulation of actin cytoskeleton organization|regulation of Rac protein signal transduction|Fc-gamma receptor signaling pathway involved in phagocytosis|innate immune response|neurotrophin TRK receptor signaling pathway|ephrin receptor signaling pathway|	SH3/SH2 adaptor activity|protein binding|SH2 domain binding|protein phosphorylated amino acid binding|ephrin receptor binding|	10	-0.1	0.0393	10	0	0	0	0	0.919	-1.5	1.6	0	0.0366845
ENSG00000145824	CXCL14	chemokine (C-X-C motif) ligand 14	extracellular space|Golgi apparatus|	chemotaxis|immune response|signal transduction|cell-cell signaling|inner ear development|cell chemotaxis|cell chemotaxis|	chemokine activity|	10	0	0	10	-0.2	0.349	0	0	0.919	-1.1	1.9	0	0.0366845
ENSG00000137875	BCL2L10	BCL2-like 10 (apoptosis facilitator)	mitochondrion|mitochondrial outer membrane|cytosol|membrane|integral component of membrane|nuclear membrane|	activation of cysteine-type endopeptidase activity involved in apoptotic process|spermatogenesis|female gamete generation|intrinsic apoptotic signaling pathway in response to DNA damage|positive regulation of apoptotic process|negative regulation of apoptotic process|extrinsic apoptotic signaling pathway in absence of ligand|negative regulation of extrinsic apoptotic signaling pathway in absence of ligand|negative regulation of intrinsic apoptotic signaling pathway|	protein binding|protein homodimerization activity|protein heterodimerization activity|	10	-0.3	0.104	10	0	0	0	0	0.919	-1.9	1	0	0.0366845
ENSG00000127720	METTL25	methyltransferase like 25	None	methylation|	methyltransferase activity|	10	0	0	10	-0.5	0.515	0	0	0.919	-1.6	2.6	0	0.0366845
ENSG00000092345	DAZL	deleted in azoospermia-like	nucleus|cytoplasm|polysome|	multicellular organismal development|germ cell development|spermatogenesis|positive regulation of meiosis|positive regulation of translational initiation|	nucleotide binding|RNA binding|mRNA 3'-UTR binding|protein binding|translation activator activity|identical protein binding|	10	0.1	0.00218	10	-0.1	0.0247	0	0	0.919	-1.7	1.5	0	0.0366845
ENSG00000137076	TLN1	talin 1	ruffle|extracellular region|cytoplasm|microtubule organizing center|cytosol|plasma membrane|cell-cell junction|focal adhesion|focal adhesion|focal adhesion|cell surface|actin cytoskeleton|ruffle membrane|extracellular vesicular exosome|	platelet degranulation|cellular component movement|muscle contraction|activation of signaling protein activity involved in unfolded protein response|cytoskeletal anchoring at plasma membrane|cell-cell junction assembly|cell-substrate junction assembly|cell adhesion|axon guidance|blood coagulation|platelet activation|cortical actin cytoskeleton organization|endoplasmic reticulum unfolded protein response|cellular protein metabolic process|	actin binding|insulin receptor binding|integrin binding|structural constituent of cytoskeleton|protein binding|vinculin binding|LIM domain binding|	10	0	0	10	-0.1	0.132	0	0	0.919	-1.2	1.9	0	0.0366845
ENSG00000119714	GPR68	G protein-coupled receptor 68	plasma membrane|integral component of plasma membrane|	inflammatory response|G-protein coupled receptor signaling pathway|	G-protein coupled receptor activity|	10	0.5	0.0452	10	-0.2	0.282	0	0	0.919	-1.6	1.5	0	0.0366845
ENSG00000173612	GPRC6A	G protein-coupled receptor, class C, group 6, member A	plasma membrane|cell surface|integral component of membrane|	G-protein coupled receptor signaling pathway|calcium-mediated signaling|response to amino acid|	G-protein coupled receptor activity|	9	-0.1	0.0135	9	0.2	0.206	0	0	0.919	-1.7	1.5	0	0.0366845
ENSG00000184330	S100A7A	S100 calcium binding protein A7A	cytoplasm|	None	calcium ion binding|	7	0	0	7	-0.3	0.362	0	0	0.919	-1.6	1.6	0	0.0366845
ENSG00000140623	2021-09-12	septin 12	stress fiber|spindle|microtubule cytoskeleton|midbody|septin complex|cleavage furrow|perinuclear region of cytoplasm|sperm annulus|	cell cycle|cell division|	protein binding|GTP binding|GTP binding|GDP binding|phosphatidylinositol binding|protein homodimerization activity|protein homodimerization activity|	10	0	0	10	-0.1	0.0262	0	0	0.919	-1.4	1.6	0	0.0366845
ENSG00000181773	GPR3	G protein-coupled receptor 3	integral component of plasma membrane|	adenylate cyclase-activating G-protein coupled receptor signaling pathway|regulation of meiosis|	G-protein coupled receptor activity|protein binding|	10	0.5	1.15	10	-0.1	0.0657	0	0	0.919	-1.3	1.8	0	0.0366845
ENSG00000162946	DISC1	disrupted in schizophrenia 1	mitochondrion|centrosome|microtubule|postsynaptic density|cell junction|postsynaptic membrane|	microtubule cytoskeleton organization|neuron migration|positive regulation of neuroblast proliferation|protein localization|regulation of neuron projection development|cerebral cortex radially oriented cell migration|cell proliferation in forebrain|positive regulation of Wnt signaling pathway|TOR signaling|mitochondrial calcium ion homeostasis|canonical Wnt signaling pathway|regulation of synapse maturation|positive regulation of protein ubiquitination involved in ubiquitin-dependent protein catabolic process|	protein binding|	10	0.2	0.216	10	0	0	0	0	0.919	-1.1	1.9	0	0.0366845
ENSG00000107290	SETX	senataxin	nucleus|nucleoplasm|nucleolus|cytoplasm|	double-strand break repair|termination of RNA polymerase II transcription|RNA processing|circadian rhythm|cell death|DNA duplex unwinding|	DNA binding|DNA helicase activity|ATP binding|	10	0	0	10	0	0	0	0	0.919	-1.8	1.2	0	0.0366845
ENSG00000106012	IQCE	IQ motif containing E	mitochondrion|	None	None	10	0	0	10	-0.2	0.389	0	0	0.919	-1.1	1.9	0	0.0366845
ENSG00000258474	RP11-187E13.1	N/A	None	None	None	7	-0.4	0.536	7	0.4	0.789	0	0	0.919	-1.5	1.7	0	0.0366845
ENSG00000204424	LY6G6F	lymphocyte antigen 6 complex, locus G6F	plasma membrane|integral component of membrane|	None	None	1	0	0	1	0	0	0	0	0.919	-1.9	1.9	0	0.0366845
ENSG00000099804	CDC34	cell division cycle 34	nucleus|nucleus|cytoplasm|	G1/S transition of mitotic cell cycle|protein polyubiquitination|DNA replication initiation|cellular protein modification process|protein ubiquitination|protein ubiquitination|proteasome-mediated ubiquitin-dependent protein catabolic process|positive regulation of neuron apoptotic process|negative regulation of cAMP-mediated signaling|response to growth factor|protein K48-linked ubiquitination|positive regulation of inclusion body assembly|	ubiquitin-protein transferase activity|ubiquitin-protein transferase activity|protein binding|ATP binding|acid-amino acid ligase activity|	10	0.2	0.14	10	-0.7	1.19	0	0	0.919	-2	1.1	0	0.0366845
ENSG00000178462	TUBAL3	tubulin, alpha-like 3	cytoplasm|microtubule|	GTP catabolic process|microtubule-based process|protein polymerization|	GTPase activity|structural constituent of cytoskeleton|GTP binding|	10	0	0	10	0	0	0	0	0.919	-1	2.9	0	0.0366845
ENSG00000205020	CCL4L1	chemokine (C-C motif) ligand 4-like 1	None	None	None	10	0	0	10	0	0	0	0	0.919	-1.6	1.5	0	0.0366845
ENSG00000169855	ROBO1	roundabout, axon guidance receptor, homolog 1 (Drosophila)	cytoplasm|plasma membrane|integral component of plasma membrane|cell surface|axolemma|	cell migration involved in sprouting angiogenesis|activation of cysteine-type endopeptidase activity involved in apoptotic process|cell adhesion|homophilic cell adhesion|nervous system development|axon guidance|axon midline choice point recognition|chemorepulsion involved in postnatal olfactory bulb interneuron migration|negative regulation of mammary gland epithelial cell proliferation|Roundabout signaling pathway|positive regulation of axonogenesis|negative regulation of negative chemotaxis|mammary duct terminal end bud growth|negative regulation of chemokine-mediated signaling pathway|	protein binding|axon guidance receptor activity|LRR domain binding|identical protein binding|protein heterodimerization activity|	10	0.1	0.175	10	0	0	0	0	0.919	-1.6	1.5	0	0.0366845
ENSG00000188501	LCTL	lactase-like	endoplasmic reticulum membrane|integral component of membrane|	carbohydrate metabolic process|	hydrolase activity, hydrolyzing O-glycosyl compounds|	10	0	0	10	0.3	0.178	0	0	0.919	-0.9	2	0	0.0366845
ENSG00000147647	DPYS	dihydropyrimidinase	cytosol|cytosol|extracellular vesicular exosome|	pyrimidine nucleobase metabolic process|pyrimidine nucleobase catabolic process|thymine catabolic process|uracil catabolic process|uracil catabolic process|beta-alanine metabolic process|small molecule metabolic process|pyrimidine nucleoside catabolic process|protein homotetramerization|nucleobase-containing small molecule metabolic process|	uracil binding|thymine binding|dihydropyrimidinase activity|dihydropyrimidinase activity|dihydropyrimidinase activity|zinc ion binding|amino acid binding|phosphoprotein binding|	10	2	0.495	10	0.1	0.0593	0	0	0.919	-0.7	4	0	0.0366845
ENSG00000184321	OR51J1	olfactory receptor, family 51, subfamily J, member 1 (gene/pseudogene)	plasma membrane|integral component of membrane|	G-protein coupled receptor signaling pathway|sensory perception of smell|detection of chemical stimulus involved in sensory perception of smell|	G-protein coupled receptor activity|olfactory receptor activity|	10	0	0	10	1.7	2.48	0	0	0.919	-0.4	3	0	0.0366845
ENSG00000011052	NME2	NME/NM23 nucleoside diphosphate kinase 2	ruffle|nucleus|cytoplasm|cytosol|lamellipodium|extracellular vesicular exosome|cell periphery|	nucleoside diphosphate phosphorylation|GTP biosynthetic process|UTP biosynthetic process|CTP biosynthetic process|transcription, DNA-templated|regulation of transcription, DNA-templated|cell adhesion|integrin-mediated signaling pathway|nucleoside triphosphate biosynthetic process|nucleobase-containing small molecule interconversion|peptidyl-histidine phosphorylation|negative regulation of apoptotic process|small molecule metabolic process|positive regulation of keratinocyte differentiation|regulation of epidermis development|positive regulation of transcription from RNA polymerase II promoter|positive regulation of epithelial cell proliferation|nucleobase-containing small molecule metabolic process|	DNA binding|sequence-specific DNA binding transcription factor activity|nucleoside diphosphate kinase activity|protein histidine kinase activity|protein binding|ATP binding|metal ion binding|	10	-0.3	0.636	10	0.4	0.375	0	0	0.919	-1.5	1.5	0	0.0366845
ENSG00000162104	ADCY9	adenylate cyclase 9	plasma membrane|integral component of plasma membrane|axon|dendrite|	energy reserve metabolic process|cAMP biosynthetic process|water transport|signal transduction|epidermal growth factor receptor signaling pathway|adenylate cyclase-activating G-protein coupled receptor signaling pathway|adenylate cyclase-inhibiting G-protein coupled receptor signaling pathway|activation of phospholipase C activity|synaptic transmission|fibroblast growth factor receptor signaling pathway|activation of protein kinase A activity|intracellular signal transduction|small molecule metabolic process|innate immune response|neurotrophin TRK receptor signaling pathway|transmembrane transport|cellular response to glucagon stimulus|	adenylate cyclase activity|ATP binding|metal ion binding|	10	0	0	10	0.1	0.0665	0	0	0.919	-1.5	1.6	0	0.0366845
ENSG00000189171	S100A13	S100 calcium binding protein A13	extracellular space|nucleus|cytoplasm|cytosol|mast cell granule|perinuclear region of cytoplasm|extracellular vesicular exosome|	positive regulation of cell proliferation|regulation of cell shape|positive regulation of I-kappaB kinase/NF-kappaB signaling|mast cell degranulation|response to copper ion|cytokine secretion|interleukin-1 alpha secretion|response to electrical stimulus|	copper ion binding|calcium ion binding|protein binding|zinc ion binding|lipid binding|fibroblast growth factor binding|protein homodimerization activity|RAGE receptor binding|	10	-0.1	0.0362	10	0.1	0.101	0	0	0.919	-2.6	1.5	0	0.0366845
ENSG00000172059	KLF11	Kruppel-like factor 11	nucleus|	regulation of transcription involved in G1/S transition of mitotic cell cycle|negative regulation of transcription from RNA polymerase II promoter|transcription from RNA polymerase II promoter|apoptotic process|negative regulation of cell proliferation|positive regulation of apoptotic process|cellular response to peptide|	sequence-specific DNA binding RNA polymerase II transcription factor activity|sequence-specific DNA binding transcription factor activity|transcription regulatory region DNA binding|metal ion binding|	10	0	0	10	-0.1	0.0532	0	0	0.919	-1.4	1.6	0	0.0366845
ENSG00000237440	ZNF737	zinc finger protein 737	nucleus|	transcription, DNA-templated|regulation of transcription, DNA-templated|	DNA binding|metal ion binding|	10	-0.3	0.156	10	0	0	0	0	0.919	-1.8	2.5	0	0.0366845
ENSG00000198681	MAGEA1	melanoma antigen family A, 1 (directs expression of antigen MZ2-E)	nucleus|cytoplasm|plasma membrane|	negative regulation of transcription from RNA polymerase II promoter|transcription, DNA-templated|negative regulation of Notch signaling pathway|	protein binding|histone deacetylase binding|	10	1	0.157	10	-0.2	0.249	0	0	0.919	-1.1	2	0	0.0366845
ENSG00000124181	PLCG1	phospholipase C, gamma 1	ruffle|cytoplasm|cytosol|cytosol|plasma membrane|plasma membrane|COP9 signalosome|lamellipodium|cell projection|	activation of MAPKK activity|in utero embryonic development|signal transduction|signal transduction|epidermal growth factor receptor signaling pathway|epidermal growth factor receptor signaling pathway|activation of phospholipase C activity|axon guidance|blood coagulation|fibroblast growth factor receptor signaling pathway|phospholipid catabolic process|positive regulation of epithelial cell migration|viral process|cell migration|cytokine-mediated signaling pathway|calcium-mediated signaling|Fc-epsilon receptor signaling pathway|Fc-gamma receptor signaling pathway involved in phagocytosis|positive regulation of blood vessel endothelial cell migration|inositol phosphate metabolic process|small molecule metabolic process|innate immune response|positive regulation of angiogenesis|neurotrophin TRK receptor signaling pathway|T cell receptor signaling pathway|leukocyte migration|positive regulation of release of sequestered calcium ion into cytosol|cellular response to epidermal growth factor stimulus|cellular response to epidermal growth factor stimulus|	phosphatidylinositol phospholipase C activity|phosphatidylinositol phospholipase C activity|phospholipase C activity|receptor signaling protein activity|neurotrophin TRKA receptor binding|calcium ion binding|protein binding|protein kinase binding|receptor tyrosine kinase binding|glutamate receptor binding|	10	0	0	10	0	0	0	0	0.919	-1.6	1.5	0	0.0366845
ENSG00000125650	PSPN	persephin	extracellular space|	branching involved in ureteric bud morphogenesis|nervous system development|axon guidance|central nervous system development|	receptor binding|growth factor activity|	10	0	0	10	0.1	0.0108	0	0	0.919	-1.3	1.9	0	0.0366845
ENSG00000130150	MOSPD2	motile sperm domain containing 2	membrane|integral component of membrane|	None	structural molecule activity|	10	1.8	1.73	10	0	0	0	0	0.919	-0.8	4	0	0.0366845
ENSG00000150201	FXYD4	FXYD domain containing ion transport regulator 4	plasma membrane|integral component of membrane|	ion transmembrane transport|transmembrane transport|potassium ion transmembrane transport|	potassium channel activity|ATPase binding|	10	0	0	10	-1.1	1.3	0	0	0.919	-2	1.4	0	0.0366845
ENSG00000163009	C2ORF48	chromosome 2 open reading frame 48	None	None	None	10	0	0	10	0	0	0	0	0.919	-1.9	1.1	0	0.0366845
ENSG00000153246	PLA2R1	phospholipase A2 receptor 1, 180kDa	extracellular region|extracellular region|plasma membrane|integral component of plasma membrane|cell surface|integral component of membrane|receptor complex|extracellular vesicular exosome|	cytokine production|receptor-mediated endocytosis|receptor-mediated endocytosis|positive regulation of DNA damage response, signal transduction by p53 class mediator|reactive oxygen species metabolic process|positive regulation of arachidonic acid secretion|replicative senescence|oxidative stress-induced premature senescence|negative regulation of phospholipase A2 activity|negative regulation of arachidonic acid secretion|	receptor activity|carbohydrate binding|phospholipase binding|phospholipase binding|	10	0	0	10	-0.1	0.139	0	0	0.919	-1.8	1.2	0	0.0366845
ENSG00000229117	RPL41	ribosomal protein L41	cytosol|cytosolic large ribosomal subunit|	nuclear-transcribed mRNA catabolic process, nonsense-mediated decay|translation|translation|translational initiation|translational elongation|translational termination|SRP-dependent cotranslational protein targeting to membrane|gene expression|viral process|RNA metabolic process|mRNA metabolic process|viral life cycle|viral transcription|cellular protein metabolic process|	RNA binding|structural constituent of ribosome|	0	0	0	1	0	0	0	0	0.919	-1.8	2	0	0.0366845
ENSG00000106266	SNX8	sorting nexin 8	retromer complex|early endosome membrane|	intracellular protein transport|early endosome to Golgi transport|	protein binding|phosphatidylinositol binding|identical protein binding|	10	1.6	2.08	10	0	0	0	0	0.919	-0.6	3	0	0.0366845
ENSG00000170348	TMED10	transmembrane emp24-like trafficking protein 10 (yeast)	Golgi membrane|Golgi membrane|endoplasmic reticulum|endoplasmic reticulum membrane|endoplasmic reticulum-Golgi intermediate compartment|Golgi apparatus|cis-Golgi network|plasma membrane|integral component of membrane|COPI-coated vesicle|trans-Golgi network transport vesicle|transport vesicle membrane|secretory granule membrane|endoplasmic reticulum-Golgi intermediate compartment membrane|melanosome|zymogen granule membrane|extracellular vesicular exosome|gamma-secretase complex|	response to acid|kidney development|intracellular protein transport|ER to Golgi vesicle-mediated transport|retrograde vesicle-mediated transport, Golgi to ER|Golgi organization|beta-amyloid formation|cargo loading into vesicle|COPI-coated vesicle budding|response to alkaloid|regulated secretory pathway|vesicle targeting, to, from or within Golgi|COPI coating of Golgi vesicle|COPII vesicle coating|protein oligomerization|	protein binding|syntaxin binding|protein complex binding|	10	0	0	10	-1.9	0.295	0	0	0.919	-3.8	1.2	0	0.0366845
ENSG00000155100	OTUD6B	OTU domain containing 6B	None	proteolysis|	cysteine-type peptidase activity|	10	-2	1.43	10	1.3	0.89	0	0	0.919	-3.7	2.2	0	0.0366845
ENSG00000075239	ACAT1	acetyl-CoA acetyltransferase 1	mitochondrion|mitochondrial inner membrane|mitochondrial matrix|extracellular vesicular exosome|	liver development|brain development|branched-chain amino acid catabolic process|response to hormone|response to organic cyclic compound|cellular nitrogen compound metabolic process|response to starvation|cellular lipid metabolic process|small molecule metabolic process|cellular ketone body metabolic process|ketone body biosynthetic process|ketone body catabolic process|protein homooligomerization|adipose tissue development|metanephric proximal convoluted tubule development|	acetyl-CoA C-acetyltransferase activity|enzyme binding|protein homodimerization activity|metal ion binding|coenzyme binding|	10	-0.1	0.18	10	0	0	0	0	0.919	-1.6	1.5	0	0.0366845
ENSG00000087116	ADAMTS2	ADAM metallopeptidase with thrombospondin type 1 motif, 2	extracellular region|proteinaceous extracellular matrix|	proteolysis|spermatogenesis|protein processing|extracellular matrix organization|collagen fibril organization|lung development|collagen catabolic process|skin development|	metalloendopeptidase activity|metallopeptidase activity|zinc ion binding|	10	0.1	0.00209	10	0	0	0	0	0.919	-1.5	1.6	0	0.0366845
ENSG00000054803	CBLN4	cerebellin 4 precursor	extracellular space|cell junction|synapse|	protein secretion|	None	10	-0.4	0.948	10	0.2	0.233	0	0	0.919	-1.9	1	0	0.0366845
ENSG00000166569	CPLX4	complexin 4	membrane|cell junction|synapse|	neurotransmitter transport|exocytosis|regulation of neurotransmitter secretion|	syntaxin binding|	10	-2.3	2.69	10	0.4	0.404	0	0	0.919	-3.9	1.3	0	0.0366845
ENSG00000169379	ARL13B	ADP-ribosylation factor-like 13B	intracellular|cilium|cilium|ciliary membrane|primary cilium|	smoothened signaling pathway|small GTPase mediated signal transduction|determination of left/right symmetry|dorsal/ventral pattern formation|neural tube patterning|interneuron migration from the subpallium to the cortex|formation of radial glial scaffolds|nonmotile primary cilium assembly|cilium assembly|	protein binding|GTP binding|	9	0	0	9	0	0	0	0	0.919	-1.7	1.5	0	0.0366845
ENSG00000184838	PRR16	proline rich 16	None	None	None	10	0	0	10	-0.1	0.211	0	0	0.919	-1.7	1.3	0	0.0366845
ENSG00000169836	TACR3	tachykinin receptor 3	nucleus|cytoplasm|plasma membrane|integral component of plasma membrane|dendrite membrane|neuronal cell body membrane|	tachykinin receptor signaling pathway|aging|positive regulation of heart rate|response to estradiol|regulation of dopamine metabolic process|response to cocaine|hyperosmotic salinity response|response to morphine|positive regulation of blood pressure|regulation of feeding behavior|positive regulation of uterine smooth muscle contraction|	tachykinin receptor activity|protein binding|	10	-0.2	0.459	10	0.2	0.0612	0	0	0.919	-1.1	2	0	0.0366845
ENSG00000203756	TMEM244	transmembrane protein 244	integral component of membrane|	None	None	10	-0.1	0.0392	10	0.4	0.77	0	0	0.919	-1.2	1.8	0	0.0366845
ENSG00000238074	TSPY6P	testis specific protein, Y-linked 6, pseudogene	None	None	None	5	0.1	0.05	5	0	0	0	0	0.919	-1.8	1.7	0	0.0366845
ENSG00000168778	TCTN2	tectonic family member 2	cytoplasm|cytoskeleton|integral component of membrane|TCTN-B9D complex|	smoothened signaling pathway|cilium assembly|cilium morphogenesis|	None	10	0.6	1.81	10	-0.8	1.43	0	0	0.919	-1.7	1.4	0	0.0366845
ENSG00000196975	ANXA4	annexin A4	nucleus|cytoplasm|cytoplasm|plasma membrane|cell surface|vesicle membrane|nuclear membrane|perinuclear region of cytoplasm|extracellular vesicular exosome|	regulation of transcription from RNA polymerase II promoter|signal transduction|epithelial cell differentiation|negative regulation of NF-kappaB transcription factor activity|negative regulation of apoptotic process|negative regulation of catalytic activity|negative regulation of interleukin-8 secretion|	phospholipase inhibitor activity|calcium ion binding|calcium-dependent phospholipid binding|calcium-dependent phospholipid binding|identical protein binding|calcium-dependent protein binding|NF-kappaB binding|	10	0	0	10	-0.2	0.0393	0	0	0.919	-2	0.9	0	0.0366845
ENSG00000214814	FER1L6	fer-1-like family member 6	integral component of membrane|	None	None	10	0.6	0.117	10	-0.3	0.00772	0	0	0.919	-2.2	1.7	0	0.0366845
ENSG00000087157	PGS1	phosphatidylglycerophosphate synthase 1	mitochondrion|mitochondrial inner membrane|endoplasmic reticulum|	phospholipid metabolic process|phosphatidylglycerol biosynthetic process|phosphatidylglycerol biosynthetic process|cardiolipin biosynthetic process|small molecule metabolic process|diacylglycerol metabolic process|glycerophospholipid biosynthetic process|	calcium ion binding|ATP binding|CDP-diacylglycerol-glycerol-3-phosphate 3-phosphatidyltransferase activity|	8	0.2	0.155	8	-0.1	0.0114	0	0	0.919	-1.7	1.5	0	0.0366845
ENSG00000224650	IGHV3-74	immunoglobulin heavy variable 3-74	None	None	None	10	0.1	0.0823	10	0	0	0	0	0.919	-1.5	1.5	0	0.0366845
ENSG00000157045	NTAN1	N-terminal asparagine amidase	nucleus|cytoplasm|	memory|metabolic process|adult locomotory behavior|	protein-N-terminal asparagine amidohydrolase activity|	10	0	0	10	0	0	0	0	0.919	-1.5	1.6	0	0.0366845
ENSG00000137720	C11ORF1	chromosome 11 open reading frame 1	nucleus|nucleus|	biological_process|	molecular_function|	10	0	0	10	0	0	0	0	0.919	-2	1	0	0.0366845
ENSG00000050165	DKK3	dickkopf WNT signaling pathway inhibitor 3	extracellular space|	anatomical structure morphogenesis|Wnt signaling pathway|adrenal gland development|negative regulation of aldosterone biosynthetic process|negative regulation of transcription, DNA-templated|negative regulation of canonical Wnt signaling pathway|negative regulation of cortisol biosynthetic process|	None	10	1	2.58	10	0	0	0	0	0.919	-0.7	2	0	0.0366845
ENSG00000106524	ANKMY2	ankyrin repeat and MYND domain containing 2	cilium|	None	metal ion binding|	10	0	0	10	0	0	0	0	0.919	-1.5	2.6	0	0.0366845
ENSG00000151640	DPYSL4	dihydropyrimidinase-like 4	cytosol|	pyrimidine nucleobase catabolic process|nervous system development|axon guidance|	hydrolase activity, acting on carbon-nitrogen (but not peptide) bonds, in cyclic amides|	10	-0.1	0.041	10	0	0	0	0	0.919	-1.3	1.9	0	0.0366845
ENSG00000078269	SYNJ2	synaptojanin 2	cytosol|membrane|	phospholipid metabolic process|phosphatidylinositol biosynthetic process|small molecule metabolic process|phosphatidylinositol dephosphorylation|	nucleotide binding|RNA binding|phosphatidylinositol-4,5-bisphosphate 5-phosphatase activity|protein binding|	10	0	0	10	1.4	2.81	0	0	0.919	-0.6	3	0	0.0366845
ENSG00000132854	KANK4	KN motif and ankyrin repeat domains 4	cytoplasm|	None	None	10	-0.1	0.0161	10	1.6	0.811	0	0	0.919	-0.9	3	0	0.0366845
ENSG00000116035	VAX2	ventral anterior homeobox 2	nucleus|cytoplasm|	negative regulation of transcription from RNA polymerase II promoter|transcription, DNA-templated|ectoderm development|axonogenesis|visual perception|dorsal/ventral axis specification|Wnt signaling pathway|forebrain development|embryonic eye morphogenesis|retina development in camera-type eye|	transcription regulatory region sequence-specific DNA binding|sequence-specific DNA binding transcription factor activity|chromatin DNA binding|	10	1.4	0.358	10	-0.6	2.07	0	0	0.919	-1.7	2.4	0	0.0366845
ENSG00000241356	OR5G3	olfactory receptor, family 5, subfamily G, member 3 (gene/pseudogene)	plasma membrane|integral component of membrane|	G-protein coupled receptor signaling pathway|detection of chemical stimulus involved in sensory perception of smell|	G-protein coupled receptor activity|olfactory receptor activity|	10	0	0	10	0	0	0	0	0.919	-1.4	1.7	0	0.0366845
ENSG00000142961	MOB3C	MOB kinase activator 3C	None	None	metal ion binding|	10	0	0	10	0.2	0.245	0	0	0.919	-1.3	1.7	0	0.0366845
ENSG00000140470	ADAMTS17	ADAM metallopeptidase with thrombospondin type 1 motif, 17	proteinaceous extracellular matrix|	proteolysis|	metalloendopeptidase activity|zinc ion binding|	10	0	0	10	-0.5	0.594	0	0	0.919	-2	1.1	0	0.0366845
ENSG00000149090	PAMR1	peptidase domain containing associated with muscle regeneration 1	extracellular region|	metabolic process|	catalytic activity|	10	0	0	10	-0.5	0.284	0	0	0.919	-1.4	1.8	0	0.0366845
ENSG00000151876	FBXO4	F-box protein 4	ubiquitin ligase complex|cytoplasm|SCF ubiquitin ligase complex|	protein polyubiquitination|telomere maintenance|ubiquitin-dependent protein catabolic process|protein ubiquitination|SCF-dependent proteasomal ubiquitin-dependent protein catabolic process|positive regulation of protein ubiquitination|	ubiquitin-protein transferase activity|protein binding|protein homodimerization activity|	10	0	0	10	-0.1	0.15	0	0	0.919	-1.7	1.4	0	0.0366845
ENSG00000006756	ARSD	arylsulfatase D	lysosome|endoplasmic reticulum lumen|extracellular vesicular exosome|	sphingolipid metabolic process|glycosphingolipid metabolic process|post-translational protein modification|cellular protein metabolic process|small molecule metabolic process|	arylsulfatase activity|metal ion binding|	10	0	0	10	-0.3	0.299	0	0	0.919	-1.7	1.3	0	0.0366845

### Sheet: Chol (CTRL) 10%Low vs Uns
#GeneID	GENE	GeneInfo	Localization	Process	Function	# elements 1	casTLE Effect 1	casTLE Score 1	# elements 2	casTLE Effect 2	casTLE Score 2	Combo casTLE Effect	Combo casTLE Score	casTLE p-value	Minimum Effect Estimate	Maximum Effect Estimate	5% FDR	-LOG10 Pvalue
ENSG00000007944	MYLIP	myosin regulatory light chain interacting protein	intracellular|cytoplasm|cytoskeleton|plasma membrane|extrinsic component of membrane|	cellular component movement|nervous system development|negative regulation of low-density lipoprotein particle clearance|protein ubiquitination|protein destabilization|regulation of low-density lipoprotein particle receptor catabolic process|cholesterol homeostasis|protein ubiquitination involved in ubiquitin-dependent protein catabolic process|positive regulation of protein catabolic process|	ubiquitin-protein transferase activity|protein binding|cytoskeletal protein binding|zinc ion binding|ligase activity|	10	-3.9	130	10	-3.4	120	-3.7	248	1e-05	-4.5	-3.2	1	5
ENSG00000141458	NPC1	Niemann-Pick disease, type C1	extracellular region|nuclear envelope|lysosome|lysosomal membrane|endoplasmic reticulum|Golgi apparatus|integral component of plasma membrane|membrane|integral component of membrane|late endosome membrane|membrane raft|perinuclear region of cytoplasm|extracellular vesicular exosome|	protein glycosylation|endocytosis|autophagy|lysosomal transport|signal transduction|signal transduction|adult walking behavior|cholesterol metabolic process|bile acid metabolic process|negative regulation of macroautophagy|cholesterol transport|membrane raft organization|cholesterol efflux|response to drug|cholesterol homeostasis|cholesterol homeostasis|response to cadmium ion|negative regulation of cell death|cellular response to steroid hormone stimulus|cellular response to low-density lipoprotein particle stimulus|establishment of protein localization to membrane|	receptor activity|transmembrane signaling receptor activity|protein binding|hedgehog receptor activity|sterol transporter activity|cholesterol binding|	10	-3.9	111	10	-3.6	122	-3.7	233	1e-05	-4.6	-3.2	1	5
ENSG00000143224	PPOX	protoporphyrinogen oxidase	mitochondrial intermembrane space|intrinsic component of mitochondrial inner membrane|integral component of mitochondrial inner membrane|mitochondrial membrane|	porphyrin-containing compound metabolic process|porphyrin-containing compound biosynthetic process|protoporphyrinogen IX biosynthetic process|heme biosynthetic process|heme biosynthetic process|response to drug|small molecule metabolic process|oxidation-reduction process|	oxygen-dependent protoporphyrinogen oxidase activity|oxygen-dependent protoporphyrinogen oxidase activity|flavin adenine dinucleotide binding|	9	-3.5	70	9	-3.7	65.6	-3.5	135	1e-05	-4.6	-2.9	1	5
ENSG00000157916	RER1	retention in endoplasmic reticulum sorting receptor 1	Golgi apparatus|integral component of Golgi membrane|	retrograde vesicle-mediated transport, Golgi to ER|	molecular_function|	10	-3	54.4	10	-4.4	45.4	-3.2	96.1	1e-05	-4.9	-2.4	1	5
ENSG00000101997	CCDC22	coiled-coil domain containing 22	cellular_component|	biological_process|	molecular_function|	10	-2.6	45	10	-2.8	50	-2.7	94.4	1e-05	-3.3	-2.1	1	5
ENSG00000141452	C18ORF8	chromosome 18 open reading frame 8	lysosomal membrane|	None	None	10	-1.5	38	10	-2.1	49.6	-2.1	86.2	1e-05	-3.3	-1.7	1	5
ENSG00000075785	RAB7A	RAB7A, member RAS oncogene family	lysosome|lysosome|lysosomal membrane|late endosome|late endosome|Golgi apparatus|phagocytic vesicle membrane|melanosome|intracellular membrane-bounded organelle|phagocytic vesicle|extracellular vesicular exosome|alveolar lamellar body|	GTP catabolic process|GTP catabolic process|protein targeting to lysosome|endocytosis|epidermal growth factor catabolic process|small GTPase mediated signal transduction|cell death|endosome to lysosome transport|protein transport|antigen processing and presentation of exogenous peptide antigen via MHC class II|early endosome to late endosome transport|bone resorption|phagosome maturation|phagosome acidification|phagosome-lysosome fusion|	GTPase activity|protein binding|GTP binding|GDP binding|Rac GTPase binding|	10	-2.8	52	9	-2.2	33.6	-2.4	84	1e-05	-3.4	-2	1	5
ENSG00000114388	NPRL2	nitrogen permease regulator-like 2 (S. cerevisiae)	None	protein phosphorylation|negative regulation of kinase activity|positive regulation of GTPase activity|	protein kinase activity|GTPase activator activity|protein binding|	9	-1.5	27.1	9	-1.9	40.5	-1.7	66.1	1e-05	-2.3	-1.3	1	5
ENSG00000166887	VPS39	vacuolar protein sorting 39 homolog (S. cerevisiae)	lysosomal membrane|HOPS complex|late endosome membrane|	intracellular protein transport|vesicle-mediated transport|regulation of catalytic activity|	small GTPase regulator activity|	7	-2.8	31	7	-2.7	33.4	-2.7	63.9	1e-05	-3.8	-2	1	5
ENSG00000170619	COMMD5	COMM domain containing 5	nucleus|	None	protein binding|	10	-2	32	10	-1.6	28.6	-1.8	59.5	1e-05	-2.5	-1.4	1	5
ENSG00000103148	NPRL3	nitrogen permease regulator-like 3 (S. cerevisiae)	cellular_component|	ventricular septum development|biological_process|aorta morphogenesis|positive regulation of GTPase activity|cardiac muscle tissue development|palate development|	molecular_function|GTPase activator activity|	10	-1.4	25.9	10	-1.6	32.5	-1.5	57.7	1e-05	-2	-1.1	1	5
ENSG00000136731	UGGT1	UDP-glucose glycoprotein glucosyltransferase 1	endoplasmic reticulum|endoplasmic reticulum lumen|endoplasmic reticulum-Golgi intermediate compartment|extracellular vesicular exosome|	protein folding|protein N-linked glycosylation via asparagine|post-translational protein modification|cellular protein metabolic process|'de novo' posttranslational protein folding|UDP-glucosylation|	UDP-glucose:glycoprotein glucosyltransferase activity|unfolded protein binding|	10	-1.6	27.2	10	-1.6	29.3	-1.6	56.1	1e-05	-2.3	-1.3	1	5
ENSG00000151176	PLBD2	phospholipase B domain containing 2	lysosomal lumen|extracellular vesicular exosome|	lipid catabolic process|	hydrolase activity|	10	-1.2	26.2	10	-1.8	29.3	-1.7	53.6	1e-05	-2.2	-1.1	1	5
ENSG00000140650	PMM2	phosphomannomutase 2	cytosol|neuronal cell body|extracellular vesicular exosome|	protein glycosylation|dolichol-linked oligosaccharide biosynthetic process|GDP-mannose biosynthetic process|GDP-mannose biosynthetic process|protein N-linked glycosylation via asparagine|mannose biosynthetic process|post-translational protein modification|cellular protein metabolic process|	phosphomannomutase activity|	10	-2.7	32.2	10	-2.4	22.1	-2.5	53.6	1e-05	-3.5	-2	1	5
ENSG00000259511	UBE2Q2L	ubiquitin-conjugating enzyme E2Q family member 2-like	None	None	None	10	1.2	25.2	10	1.9	28.5	1.6	50.8	1e-05	1.1	2.3	1	5
ENSG00000052802	MSMO1	methylsterol monooxygenase 1	endoplasmic reticulum|endoplasmic reticulum membrane|plasma membrane|integral component of membrane|	fatty acid metabolic process|fatty acid biosynthetic process|cholesterol biosynthetic process|steroid metabolic process|small molecule metabolic process|oxidation-reduction process|	C-4 methylsterol oxidase activity|iron ion binding|	10	-1.8	27.6	10	-2	21.7	-1.8	48.6	1e-05	-2.6	-1.4	1	5
ENSG00000164961	KIAA0196	KIAA0196	endosome|endoplasmic reticulum|cytosol|WASH complex|	cell death|endosomal transport|	None	10	-2.7	24.3	10	-1.6	27.9	-2.3	47.9	1e-05	-3.3	-1.4	1	5
ENSG00000100150	DEPDC5	DEP domain containing 5	lysosomal membrane|cytosol|perinuclear region of cytoplasm|	intracellular signal transduction|positive regulation of GTPase activity|	GTPase activator activity|	9	-1.3	20.6	9	-1.5	26.6	-1.4	46.6	1e-05	-2	-1	1	5
ENSG00000204788	CR769776.1	N/A	None	None	None	9	-2.4	31.4	9	-2.2	13.6	-2.3	44.5	1e-05	-3.1	-1.5	1	5
ENSG00000211645	IGLV1-50	immunoglobulin lambda variable 1-50 (non-functional)	None	None	None	8	-3.6	43.2	8	-1.6	3.23	-3.4	43.6	1e-05	-5.8	-2.2	1	5
ENSG00000269746	AC009060.1	N/A	None	None	None	6	-2.9	17.9	6	-2.2	27.2	-2.8	43.2	1e-05	-4	-2	1	5
ENSG00000138071	ACTR2	ARP2 actin-related protein 2 homolog (yeast)	cytosol|Arp2/3 protein complex|Arp2/3 protein complex|actin cytoskeleton|membrane|actin cap|cell projection|extracellular vesicular exosome|	cellular component movement|establishment or maintenance of cell polarity|asymmetric cell division|cytoplasmic transport|actin cytoskeleton organization|meiotic cytokinesis|Fc-gamma receptor signaling pathway involved in phagocytosis|innate immune response|spindle localization|	actin binding|ATP binding|	10	-2.3	26.6	9	-2.5	15.5	-2.4	41.6	1e-05	-3.4	-1.6	1	5
ENSG00000161956	SENP3	SUMO1/sentrin/SMT3 specific peptidase 3	nucleolus|cytoplasm|MLL1 complex|	proteolysis|	ubiquitin-specific protease activity|protein binding|	10	-1.9	20.3	10	-1.6	21.8	-1.7	41.5	1e-05	-2.6	-1.2	1	5
ENSG00000228537	AL353608.1	N/A	None	None	None	10	-1.2	14.7	10	-1.8	28.4	-1.7	41.1	1e-05	-2.3	-1.2	1	5
ENSG00000153485	TMEM251	transmembrane protein 251	integral component of membrane|	None	None	10	-1.4	21	10	-1.4	20	-1.4	40.6	1e-05	-2	-1	1	5
ENSG00000114744	COMMD2	COMM domain containing 2	None	None	protein binding|	10	-3.4	32.1	10	-1.3	10.6	-1.5	39.7	1e-05	-3.8	-0.9	1	5
ENSG00000006715	VPS41	vacuolar protein sorting 41 homolog (S. cerevisiae)	lysosomal membrane|early endosome|late endosome|Golgi-associated vesicle|cytosol|microtubule|membrane|HOPS complex|	intracellular protein transport|biological_process|vesicle-mediated transport|Golgi vesicle transport|	molecular_function|protein binding|microtubule binding|zinc ion binding|	10	-1.9	19.9	10	-1.2	20.2	-1.6	38.1	1e-05	-2.4	-1.1	1	5
ENSG00000163466	ARPC2	actin related protein 2/3 complex, subunit 2, 34kDa	cytoplasm|endosome|Golgi apparatus|cytosol|Arp2/3 protein complex|plasma membrane|focal adhesion|actin cytoskeleton|cell leading edge|neuron projection|synapse|extracellular vesicular exosome|	cellular component movement|positive regulation of lamellipodium assembly|positive regulation of actin filament polymerization|Fc-gamma receptor signaling pathway involved in phagocytosis|innate immune response|positive regulation of substrate adhesion-dependent cell spreading|	actin binding|structural constituent of cytoskeleton|protein binding|kinesin binding|AP-1 adaptor complex binding|Arp2/3 complex binding|	10	-1.9	18.3	10	-1.8	20.2	-1.8	38	1e-05	-2.7	-1.4	1	5
ENSG00000164442	CITED2	Cbp/p300-interacting transactivator, with Glu/Asp-rich carboxy-terminal domain, 2	nuclear chromatin|nucleus|nucleus|cytoplasm|	negative regulation of transcription from RNA polymerase II promoter|vasculogenesis|response to hypoxia|response to hypoxia|trophectodermal cell differentiation|neural tube closure|liver development|embryonic placenta development|heart looping|lens morphogenesis in camera-type eye|hematopoietic progenitor cell differentiation|outflow tract morphogenesis|regulation of organ formation|endocardial cushion development|transcription, DNA-templated|transforming growth factor beta receptor signaling pathway|determination of left/right symmetry|central nervous system development|peripheral nervous system development|heart development|heart development|sex determination|cell aging|cell proliferation|male gonad development|response to mechanical stimulus|positive regulation of gene expression|negative regulation of gene expression|cranial nerve morphogenesis|positive regulation of cell-cell adhesion|negative regulation of cell migration|positive regulation of transforming growth factor beta receptor signaling pathway|granulocyte differentiation|response to fluid shear stress|positive regulation of peroxisome proliferator activated receptor signaling pathway|adrenal cortex formation|skeletal muscle cell differentiation|negative regulation of apoptotic process|response to estrogen|positive regulation of cell cycle|negative regulation of transcription, DNA-templated|negative regulation of transcription, DNA-templated|positive regulation of transcription, DNA-templated|positive regulation of transcription, DNA-templated|positive regulation of transcription from RNA polymerase II promoter|positive regulation of transcription from RNA polymerase II promoter|decidualization|spleen development|thymus development|embryonic camera-type eye morphogenesis|erythrocyte development|embryonic process involved in female pregnancy|bone morphogenesis|ventricular septum morphogenesis|embryonic heart tube left/right pattern formation|pulmonary artery morphogenesis|cardiac neural crest cell development involved in heart development|negative regulation of transcription from RNA polymerase II promoter in response to hypoxia|left/right axis specification|nodal signaling pathway involved in determination of lateral mesoderm left/right asymmetry|positive regulation of male gonad development|regulation of RNA biosynthetic process|	RNA polymerase II activating transcription factor binding|RNA polymerase II transcription coactivator activity|RNA polymerase II transcription corepressor activity|chromatin binding|sequence-specific DNA binding transcription factor activity|transcription coactivator activity|transcription corepressor activity|transcription corepressor activity|protein binding|histone acetyltransferase binding|SMAD binding|LBD domain binding|	10	1.8	24.5	10	1.2	13.9	1.7	37.7	1e-05	1	2.4	1	5
ENSG00000033867	SLC4A7	solute carrier family 4, sodium bicarbonate cotransporter, member 7	plasma membrane|integral component of membrane|basolateral plasma membrane|apical plasma membrane|stereocilium|	ion transport|bicarbonate transport|bicarbonate transport|cochlear nucleus development|sodium ion transmembrane transport|retinal cell programmed cell death|transmembrane transport|auditory receptor cell development|retina vasculature morphogenesis in camera-type eye|	inorganic anion exchanger activity|sodium:bicarbonate symporter activity|	10	-1.5	19.8	10	-1.6	17.6	-1.6	36.9	1e-05	-2.2	-1.1	1	5
ENSG00000129083	COPB1	coatomer protein complex, subunit beta 1	Golgi membrane|cytoplasm|endoplasmic reticulum-Golgi intermediate compartment|Golgi apparatus|Golgi-associated vesicle|cytosol|plasma membrane|membrane|COPI vesicle coat|intracellular membrane-bounded organelle|	intracellular protein transport|retrograde vesicle-mediated transport, Golgi to ER|intra-Golgi vesicle-mediated transport|viral process|COPI coating of Golgi vesicle|membrane organization|	structural molecule activity|protein binding|	9	-1.5	19.9	9	-1.9	16.8	-1.6	36.1	1e-05	-2.4	-1.2	1	5
ENSG00000187905	AC002472.13	N/A	None	None	None	10	-1.3	14.6	10	-2	24.3	-1.8	35.9	1e-05	-2.5	-1.2	1	5
ENSG00000187446	CHP1	calcineurin-like EF-hand protein 1	Golgi membrane|nucleus|cytoplasm|endoplasmic reticulum|endoplasmic reticulum-Golgi intermediate compartment|cytosol|plasma membrane|microtubule cytoskeleton|transport vesicle|extracellular vesicular exosome|	microtubule bundle formation|negative regulation of protein phosphorylation|negative regulation of protein kinase activity|protein export from nucleus|potassium ion transport|small GTPase mediated signal transduction|negative regulation of phosphatase activity|calcium ion-dependent exocytosis|membrane docking|cytoplasmic microtubule organization|negative regulation of protein ubiquitination|negative regulation of protein autophosphorylation|negative regulation of NF-kappaB transcription factor activity|positive regulation of sodium:proton antiporter activity|positive regulation of sodium:proton antiporter activity|negative regulation of protein import into nucleus|transcytosis|protein stabilization|positive regulation of protein transport|protein oligomerization|regulation of intracellular pH|positive regulation of protein glycosylation|membrane organization|membrane fusion|negative regulation of calcineurin-NFAT signaling cascade|cellular response to acidity|positive regulation of protein targeting to membrane|	protein kinase inhibitor activity|transporter activity|calcium ion binding|protein binding|microtubule binding|potassium channel regulator activity|kinase binding|calcium-dependent protein binding|	10	-1.2	21.1	10	-1.1	14.6	-1.2	35.2	1e-05	-2	-0.9	1	5
ENSG00000211679	IGLC3	immunoglobulin lambda constant 3 (Kern-Oz+ marker)	extracellular region|extracellular space|plasma membrane|	complement activation|complement activation, classical pathway|Fc-epsilon receptor signaling pathway|Fc-gamma receptor signaling pathway involved in phagocytosis|innate immune response|regulation of immune response|	antigen binding|	8	-1.8	17.5	7	-2.3	19.6	-2.2	35	1e-05	-3.3	-1.6	1	5
ENSG00000125107	CNOT1	CCR4-NOT transcription complex, subunit 1	cytoplasmic mRNA processing body|cytoplasmic mRNA processing body|extracellular space|nucleus|peroxisomal membrane|cytosol|membrane|CCR4-NOT complex|	negative regulation of transcription from RNA polymerase II promoter|nuclear-transcribed mRNA catabolic process, deadenylation-dependent decay|nuclear-transcribed mRNA poly(A) tail shortening|transcription, DNA-templated|regulation of translation|multicellular organismal development|gene expression|positive regulation of cytoplasmic mRNA processing body assembly|RNA metabolic process|mRNA metabolic process|gene silencing by RNA|negative regulation of intracellular estrogen receptor signaling pathway|negative regulation of retinoic acid receptor signaling pathway|positive regulation of nuclear-transcribed mRNA poly(A) tail shortening|RNA phosphodiester bond hydrolysis, exonucleolytic|positive regulation of nuclear-transcribed mRNA catabolic process, deadenylation-dependent decay|regulation of stem cell maintenance|	poly(A)-specific ribonuclease activity|protein binding|estrogen receptor binding|retinoic acid receptor binding|poly(A) RNA binding|	10	-1.6	14	10	-1.6	21.2	-1.6	34.8	1e-05	-2.5	-1.1	1	5
ENSG00000110497	AMBRA1	autophagy/beclin-1 regulator 1	cytoplasm|autophagic vacuole|axoneme|cytoplasmic vesicle|	autophagy|negative regulation of cell proliferation|neural tube development|cell differentiation|negative regulation of neuron apoptotic process|	protein binding|	10	1.4	12.4	10	1.8	23.7	1.7	34.7	1e-05	1.1	2.4	1	5
ENSG00000269897	COMMD3-BMI1	COMMD3-BMI1 readthrough	None	None	None	10	-1.9	14.9	10	-3.4	24.5	-2.1	34.7	1e-05	-4.4	-1.1	1	5
ENSG00000164758	MED30	mediator complex subunit 30	nucleus|nucleoplasm|mediator complex|	regulation of transcription from RNA polymerase II promoter|transcription initiation from RNA polymerase II promoter|transcription initiation from RNA polymerase II promoter|gene expression|stem cell maintenance|intracellular steroid hormone receptor signaling pathway|androgen receptor signaling pathway|positive regulation of transcription, DNA-templated|	RNA polymerase II transcription cofactor activity|transcription cofactor activity|receptor activity|protein binding|ligand-dependent nuclear receptor transcription coactivator activity|vitamin D receptor binding|thyroid hormone receptor binding|	8	2.5	21	7	2.3	14.1	2.4	34.6	1e-05	1.3	3.6	1	5
ENSG00000104974	LILRA1	leukocyte immunoglobulin-like receptor, subfamily A (with TM domain), member 1	plasma membrane|integral component of membrane|	immune system process|defense response|cell surface receptor signaling pathway|regulation of immune response|	antigen binding|transmembrane signaling receptor activity|	10	-1.3	17.3	10	-1.3	17	-1.3	33.9	1e-05	-1.9	-0.9	1	5
ENSG00000267618	RAD51L3-RFFL	RAD51L3-RFFL readthrough	None	None	None	7	-1.7	25.7	7	-2.2	8.88	-1.8	33.6	1e-05	-2.9	-1.2	1	5
ENSG00000197532	OR6Y1	olfactory receptor, family 6, subfamily Y, member 1	plasma membrane|integral component of membrane|	G-protein coupled receptor signaling pathway|detection of chemical stimulus involved in sensory perception of smell|	G-protein coupled receptor activity|olfactory receptor activity|	10	-2.2	12.1	10	-2.7	22	-2.4	33.5	1e-05	-3.4	-1.4	1	5
ENSG00000140365	COMMD4	COMM domain containing 4	cytoplasm|	None	protein binding|	10	-1.6	20.3	10	-1.3	13.8	-1.5	33.2	1e-05	-2.1	-1	1	5
ENSG00000221914	PPP2R2A	protein phosphatase 2, regulatory subunit B, alpha	protein phosphatase type 2A complex|nucleoplasm|cytosol|	G2/M transition of mitotic cell cycle|nuclear-transcribed mRNA catabolic process, nonsense-mediated decay|mitotic cell cycle|protein dephosphorylation|mitotic nuclear envelope reassembly|signal transduction|gene expression|RNA metabolic process|mRNA metabolic process|response to morphine|regulation of catalytic activity|regulation of catalytic activity|	protein serine/threonine phosphatase activity|protein serine/threonine phosphatase activity|protein binding|protein phosphatase type 2A regulator activity|	10	1.8	22.3	10	1.5	11.4	1.7	32.9	1e-05	1.2	2.5	1	5
ENSG00000258366	RTEL1	regulator of telomere elongation helicase 1	nucleus|	telomere maintenance|telomere maintenance|ATP catabolic process|DNA repair|regulation of double-strand break repair via homologous recombination|DNA duplex unwinding|DNA duplex unwinding|small molecule metabolic process|	DNA binding|ATP-dependent DNA helicase activity|protein binding|ATP binding|metal ion binding|4 iron, 4 sulfur cluster binding|	10	-1.3	10.4	9	-1.5	22.9	-1.4	32.7	1e-05	-2.1	-1	1	5
ENSG00000269624	AL138847.1	N/A	None	None	None	8	-1.6	7.75	8	-2.5	27.2	-2.4	32.4	1e-05	-3.6	-1.6	1	5
ENSG00000086848	ALG9	ALG9, alpha-1,2-mannosyltransferase	endoplasmic reticulum membrane|membrane|integral component of membrane|	dolichol-linked oligosaccharide biosynthetic process|protein N-linked glycosylation via asparagine|post-translational protein modification|cellular protein metabolic process|mannosylation|	dol-P-Man:Man(8)GlcNAc(2)-PP-Dol alpha-1,2-mannosyltransferase activity|dol-P-Man:Man(6)GlcNAc(2)-PP-Dol alpha-1,2-mannosyltransferase activity|	10	-2.5	12.6	10	-1.7	20.9	-1.8	32.3	1e-05	-2.9	-1.1	1	5
ENSG00000001630	CYP51A1	cytochrome P450, family 51, subfamily A, polypeptide 1	endoplasmic reticulum|endoplasmic reticulum membrane|membrane|integral component of membrane|	steroid biosynthetic process|cholesterol biosynthetic process|xenobiotic metabolic process|sterol metabolic process|cholesterol biosynthetic process via 24,25-dihydrolanosterol|small molecule metabolic process|oxidation-reduction process|demethylation|demethylation|	iron ion binding|sterol 14-demethylase activity|heme binding|	10	-1.5	15.7	10	-1.3	17	-1.4	32.1	1e-05	-2.1	-1	1	5
ENSG00000211941	IGHV3-11	immunoglobulin heavy variable 3-11 (gene/pseudogene)	None	None	None	9	-1.8	13.1	9	-1.4	19.8	-1.7	32	1e-05	-2.4	-1.1	1	5
ENSG00000212999	AC117834.1	N/A	None	None	None	10	-1.4	15.1	10	-1	17.9	-1.2	31.8	1e-05	-1.8	-0.8	1	5
ENSG00000205246	RPSAP58	ribosomal protein SA pseudogene 58	None	None	None	5	0.9	6.82	6	2.5	28.6	2.3	31.6	1e-05	1.4	3.9	1	5
ENSG00000211669	IGLV3-10	immunoglobulin lambda variable 3-10	None	None	None	9	-1.8	19.7	10	-1.5	12.5	-1.6	31.6	1e-05	-2.4	-1.2	1	5
ENSG00000176695	OR4F17	olfactory receptor, family 4, subfamily F, member 17	plasma membrane|integral component of membrane|	G-protein coupled receptor signaling pathway|detection of chemical stimulus involved in sensory perception of smell|	G-protein coupled receptor activity|olfactory receptor activity|	10	-1.5	29.4	10	-0.7	2.89	-1.5	31.5	1e-05	-2.3	-1	1	5
ENSG00000262526	CTD-2545G14.7	N/A	None	None	None	8	-2.5	24.3	8	-1.3	9.15	-1.5	31	1e-05	-3	-1	1	5
ENSG00000077044	DGKD	diacylglycerol kinase, delta 130kDa	cytoplasm|plasma membrane|plasma membrane|cytoplasmic membrane-bounded vesicle|	endocytosis|signal transduction|epidermal growth factor receptor signaling pathway|protein kinase C-activating G-protein coupled receptor signaling pathway|multicellular organismal development|blood coagulation|response to organic substance|protein transport|cell growth|phosphorylation|second-messenger-mediated signaling|platelet activation|diacylglycerol metabolic process|diacylglycerol metabolic process|protein homooligomerization|	NAD+ kinase activity|diacylglycerol kinase activity|diacylglycerol kinase activity|protein binding|ATP binding|diacylglycerol binding|protein homodimerization activity|metal ion binding|protein heterodimerization activity|	10	1.9	19.1	10	1.1	14.4	1.3	30.4	1e-05	1	2.4	1	5
ENSG00000268172	AL590452.1	N/A	None	None	None	10	-1.8	19.9	10	-2.2	11.1	-1.9	30.3	1e-05	-2.9	-1.2	1	5
ENSG00000211800	TRAV20	T cell receptor alpha variable 20	None	None	None	10	-1.9	22.3	10	-0.9	10.8	-1.3	30.3	1e-05	-2.4	-0.8	1	5
ENSG00000203667	COX20	COX20 cytochrome C oxidase assembly factor	mitochondrion|integral component of membrane|mitochondrial membrane|	None	None	9	1.5	18.5	8	2	13.1	1.8	30.2	1e-05	1.2	2.7	1	5
ENSG00000211784	TRAV10	T cell receptor alpha variable 10	None	None	None	9	-1.5	16.6	9	-1.6	13.9	-1.5	30.1	1e-05	-2.3	-1.1	1	5
ENSG00000168061	SAC3D1	SAC3 domain containing 1	nucleus|cytoplasm|centrosome|spindle|	mitotic nuclear division|negative regulation of JAK-STAT cascade|regulation of immune response|spindle assembly|centrosome duplication|	protein binding|	10	2.6	11.3	10	4.4	21.2	4.3	29.9	1e-05	3	7.8	1	5
ENSG00000184155	OR10J5	olfactory receptor, family 10, subfamily J, member 5	plasma membrane|integral component of membrane|	G-protein coupled receptor signaling pathway|detection of chemical stimulus involved in sensory perception of smell|	G-protein coupled receptor activity|olfactory receptor activity|	9	-3.2	23.3	9	-1.8	8.88	-2	29.7	1e-05	-4	-1.2	1	5
ENSG00000196071	OR2L13	olfactory receptor, family 2, subfamily L, member 13	plasma membrane|integral component of membrane|	G-protein coupled receptor signaling pathway|biological_process|detection of chemical stimulus involved in sensory perception of smell|	G-protein coupled receptor activity|olfactory receptor activity|protein binding|	10	-2.3	4	10	-2	26.2	-2	29.5	1e-05	-3.1	-1.4	1	5
ENSG00000211638	IGLV8-61	immunoglobulin lambda variable 8-61	None	None	None	10	-0.9	14.2	9	-1.6	16.9	-1.3	29.5	1e-05	-2.2	-0.9	1	5
ENSG00000140992	PDPK1	3-phosphoinositide dependent protein kinase 1	nucleoplasm|cytoplasm|cytoplasm|cytosol|plasma membrane|plasma membrane|focal adhesion|membrane|cytoplasmic membrane-bounded vesicle|cell projection|	type B pancreatic cell development|transcription, DNA-templated|regulation of transcription, DNA-templated|protein phosphorylation|protein phosphorylation|negative regulation of protein kinase activity|hyperosmotic response|epidermal growth factor receptor signaling pathway|epidermal growth factor receptor signaling pathway|synaptic transmission|blood coagulation|insulin receptor signaling pathway|fibroblast growth factor receptor signaling pathway|positive regulation of phospholipase activity|regulation of endothelial cell migration|negative regulation of cardiac muscle cell apoptotic process|cell migration|peptidyl-threonine phosphorylation|calcium-mediated signaling|actin cytoskeleton organization|platelet activation|negative regulation of transforming growth factor beta receptor signaling pathway|T cell costimulation|activation of protein kinase B activity|cellular response to insulin stimulus|negative regulation of toll-like receptor signaling pathway|intracellular signal transduction|Fc-epsilon receptor signaling pathway|regulation of I-kappaB kinase/NF-kappaB signaling|regulation of mast cell degranulation|innate immune response|protein autophosphorylation|neurotrophin TRK receptor signaling pathway|phosphatidylinositol-mediated signaling|focal adhesion assembly|T cell receptor signaling pathway|positive regulation of release of sequestered calcium ion into cytosol|cellular response to epidermal growth factor stimulus|positive regulation of establishment of protein localization to plasma membrane|extrinsic apoptotic signaling pathway|	protein serine/threonine kinase activity|protein serine/threonine kinase activity|protein serine/threonine kinase activity|3-phosphoinositide-dependent protein kinase activity|insulin receptor binding|protein binding|ATP binding|phospholipase activator activity|kinase activity|protein kinase binding|phospholipase binding|	6	1.4	10.1	6	1.9	20	1.7	29	1e-05	1.2	2.9	1	5
ENSG00000168131	OR2B2	olfactory receptor, family 2, subfamily B, member 2	plasma membrane|integral component of membrane|	G-protein coupled receptor signaling pathway|detection of chemical stimulus involved in sensory perception of smell|	G-protein coupled receptor activity|olfactory receptor activity|	10	-2	16.3	10	-1.7	13.3	-1.9	28.9	1e-05	-2.7	-1.3	1	5
ENSG00000000419	DPM1	dolichyl-phosphate mannosyltransferase polypeptide 1, catalytic subunit	nucleus|endoplasmic reticulum|endoplasmic reticulum membrane|endoplasmic reticulum membrane|membrane|dolichol-phosphate-mannose synthase complex|	dolichol-linked oligosaccharide biosynthetic process|C-terminal protein lipidation|GPI anchor biosynthetic process|protein N-linked glycosylation via asparagine|dolichol metabolic process|GDP-mannose metabolic process|protein mannosylation|protein O-linked mannosylation|post-translational protein modification|cellular protein metabolic process|	dolichyl-phosphate-mannose-protein mannosyltransferase activity|dolichyl-phosphate beta-D-mannosyltransferase activity|protein binding|mannose binding|alcohol binding|	10	-1	13	10	-1.3	16.3	-1.2	28.5	1e-05	-2.2	-0.8	1	5
ENSG00000129187	DCTD	dCMP deaminase	cytosol|extracellular vesicular exosome|	pyrimidine nucleobase metabolic process|pyrimidine nucleotide metabolic process|nucleotide biosynthetic process|small molecule metabolic process|pyrimidine nucleoside biosynthetic process|nucleobase-containing small molecule metabolic process|	dCMP deaminase activity|zinc ion binding|	10	-1.1	9.04	10	-2.8	22.3	-1.8	28.5	1e-05	-3.3	-1.1	1	5
ENSG00000269117	AL121901.1	N/A	None	None	None	10	-0.9	14	10	-0.9	14.7	-0.9	28.3	1e-05	-1.3	-0.6	1	5
ENSG00000211787	TRAV8-3	T cell receptor alpha variable 8-3	None	None	None	9	-1.1	12.3	10	-0.9	16.7	-1	28.3	1e-05	-1.7	-0.6	1	5
ENSG00000182858	ALG12	ALG12, alpha-1,6-mannosyltransferase	endoplasmic reticulum|endoplasmic reticulum membrane|membrane|integral component of membrane|	protein folding|protein N-linked glycosylation|dolichol-linked oligosaccharide biosynthetic process|dolichol-linked oligosaccharide biosynthetic process|protein N-linked glycosylation via asparagine|post-translational protein modification|cellular protein metabolic process|mannosylation|mannosylation|	alpha-1,6-mannosyltransferase activity|dol-P-Man:Man(7)GlcNAc(2)-PP-Dol alpha-1,6-mannosyltransferase activity|	10	-1.2	11.6	10	-1	17.3	-1.1	28.3	1e-05	-1.6	-0.7	1	5
ENSG00000109618	SEPSECS	Sep (O-phosphoserine) tRNA:Sec (selenocysteine) tRNA synthase	nucleus|cytoplasm|	selenocysteine incorporation|selenocysteinyl-tRNA(Sec) biosynthetic process|	tRNA binding|protein binding|transferase activity, transferring selenium-containing groups|pyridoxal phosphate binding|	10	-2.2	23.2	10	-1.3	6.32	-2	28	1e-05	-2.9	-1.3	1	5
ENSG00000168488	ATXN2L	ataxin 2-like	cytoplasm|cytoplasmic stress granule|membrane|nuclear speck|	regulation of cytoplasmic mRNA processing body assembly|stress granule assembly|	protein binding|poly(A) RNA binding|	10	2	7.61	10	2.5	21.3	2.3	27.9	2e-05	1.5	3.6	1	4.69897
ENSG00000211782	TRAV8-1	T cell receptor alpha variable 8-1	None	None	None	10	-1.3	17.4	10	-0.8	12.9	-1.1	27.8	2e-05	-1.6	-0.6	1	4.69897
ENSG00000175221	MED16	mediator complex subunit 16	nucleus|nucleoplasm|membrane|mediator complex|	regulation of transcription from RNA polymerase II promoter|transcription from RNA polymerase II promoter|transcription initiation from RNA polymerase II promoter|transcription initiation from RNA polymerase II promoter|gene expression|intracellular steroid hormone receptor signaling pathway|androgen receptor signaling pathway|positive regulation of transcription, DNA-templated|positive regulation of receptor activity|	transcription cofactor activity|transcription coactivator activity|catalytic activity|receptor activity|thyroid hormone receptor coactivator activity|vitamin D receptor binding|thyroid hormone receptor binding|	8	0.9	6.13	9	1.7	24	1.5	27.8	2e-05	0.9	2.4	1	4.69897
ENSG00000211661	IGLV3-22	immunoglobulin lambda variable 3-22 (gene/pseudogene)	None	None	None	8	-2.2	9.14	8	-1.6	19.6	-1.7	27.7	2e-05	-2.9	-1.2	1	4.69897
ENSG00000169084	DHRSX	dehydrogenase/reductase (SDR family) X-linked	None	oxidation-reduction process|	oxidoreductase activity|	10	-2	26	10	-1.6	2.36	-1.9	27.7	2e-05	-3.3	-1.2	1	4.69897
ENSG00000220891	LL22NC03-63E9.3	N/A	None	None	None	10	-1.6	13	10	-2	15.3	-1.9	27.7	2e-05	-2.8	-1	1	4.69897
ENSG00000111670	GNPTAB	N-acetylglucosamine-1-phosphate transferase, alpha and beta subunits	Golgi membrane|nucleus|Golgi apparatus|integral component of membrane|	lysosome organization|protein secretion|cell differentiation|carbohydrate phosphorylation|	UDP-N-acetylglucosamine-lysosomal-enzyme N-acetylglucosaminephosphotransferase activity|calcium ion binding|transcription factor binding|	10	-1.1	16	10	-2.2	12.5	-1.2	27.5	2e-05	-2.3	-0.8	1	4.69897
ENSG00000249590	RP4-539M6.19	N/A	None	None	None	10	-1.2	15.9	10	-1	12.1	-1.1	27.5	2e-05	-1.8	-0.7	1	4.69897
ENSG00000100027	YPEL1	yippee-like 1 (Drosophila)	nucleus|	regulation of myelination|negative regulation of protein kinase B signaling|	None	9	1.3	6.54	7	1.9	22.2	1.8	27.4	2e-05	1.2	3	1	4.69897
ENSG00000183793	NPIPA5	nuclear pore complex interacting protein family, member A5	None	None	None	7	2	22.7	8	1.1	7.38	1.8	27.4	2e-05	1.2	3	1	4.69897
ENSG00000250644	RP11-295K3.1	N/A	None	None	None	10	-1.4	9.62	10	-1	18.9	-1.3	27.4	2e-05	-2	-0.7	1	4.69897
ENSG00000179038	AP001885.1	N/A	None	None	None	10	-0.8	11.9	10	-1.9	19.9	-1.1	27.1	2e-05	-2.2	-0.7	1	4.69897
ENSG00000113312	TTC1	tetratricopeptide repeat domain 1	peroxisomal membrane|	protein folding|	protein binding|unfolded protein binding|	9	0.4	1.44	9	-1.8	26.5	-1.9	27.1	2e-05	-3	-1.3	1	4.69897
ENSG00000130150	MOSPD2	motile sperm domain containing 2	membrane|integral component of membrane|	None	structural molecule activity|	10	-1.3	15.2	10	-1.7	12.9	-1.5	26.9	2e-05	-2.3	-1	1	4.69897
ENSG00000109016	DHRS7B	dehydrogenase/reductase (SDR family) member 7B	cellular_component|endoplasmic reticulum membrane|membrane|integral component of membrane|	biological_process|oxidation-reduction process|	molecular_function|oxidoreductase activity|	8	-2.8	19.6	8	-2	8.85	-2.6	26.8	2e-05	-4.4	-1.8	1	4.69897
ENSG00000104142	VPS18	vacuolar protein sorting 18 homolog (S. cerevisiae)	lysosomal membrane|early endosome|actin filament|HOPS complex|late endosome membrane|	intracellular protein transport|endosome organization|lysosome organization|vesicle-mediated transport|	actin binding|protein binding|metal ion binding|	10	-2.1	11.9	10	-1.6	16	-2	26.7	2e-05	-2.9	-1.3	1	4.69897
ENSG00000119655	NPC2	Niemann-Pick disease, type C2	lysosome|endoplasmic reticulum|extracellular vesicular exosome|	cholesterol metabolic process|response to virus|phospholipid transport|regulation of isoprenoid metabolic process|cholesterol transport|intracellular sterol transport|intracellular cholesterol transport|intracellular cholesterol transport|cholesterol efflux|cholesterol homeostasis|glycolipid transport|	protein binding|cholesterol binding|enzyme binding|	9	-2.1	18.1	9	-1.3	10.3	-1.9	26.7	2e-05	-2.8	-1.2	1	4.69897
ENSG00000105352	CEACAM4	carcinoembryonic antigen-related cell adhesion molecule 4	integral component of plasma membrane|membrane|	None	None	10	-1.1	15.6	10	-0.8	11.7	-0.9	26.6	2e-05	-1.8	-0.6	1	4.69897
ENSG00000066336	SPI1	Spi-1 proto-oncogene	nuclear chromatin|	negative regulation of transcription from RNA polymerase II promoter|lymphoid progenitor cell differentiation|regulation of transcription from RNA polymerase II promoter|transcription from RNA polymerase II promoter|transcription from RNA polymerase II promoter|transcription from RNA polymerase II promoter|lymphocyte differentiation|erythrocyte differentiation|macrophage differentiation|granulocyte differentiation|somatic stem cell maintenance|myeloid dendritic cell differentiation|histone H3 acetylation|hypermethylation of CpG island|negative regulation of MHC class II biosynthetic process|regulation of erythrocyte differentiation|negative regulation of gene expression, epigenetic|negative regulation of transcription, DNA-templated|positive regulation of transcription, DNA-templated|positive regulation of transcription from RNA polymerase II promoter|anatomical structure regression|negative regulation of histone H4 acetylation|apoptotic process involved in patterning of blood vessels|	RNA polymerase II distal enhancer sequence-specific DNA binding|sequence-specific DNA binding RNA polymerase II transcription factor activity|core promoter binding|RNA polymerase II transcription factor binding|RNA polymerase II distal enhancer sequence-specific DNA binding transcription factor activity involved in positive regulation of transcription|sequence-specific DNA binding transcription factor activity|RNA polymerase II distal enhancer sequence-specific DNA binding transcription factor activity|RNA binding|protein binding|NFAT protein binding|	10	-1.9	19.4	10	-2.3	7.63	-2.2	26.5	2e-05	-3.1	-0.9	1	4.69897
ENSG00000184774	RP11-480I12.4	N/A	None	None	None	10	-1.1	13.3	10	-1.2	13.7	-1.1	26.5	2e-05	-1.7	-0.6	1	4.69897
ENSG00000119013	NDUFB3	NADH dehydrogenase (ubiquinone) 1 beta subcomplex, 3, 12kDa	mitochondrial inner membrane|mitochondrial respiratory chain complex I|mitochondrial respiratory chain complex I|integral component of membrane|extracellular vesicular exosome|	mitochondrial electron transport, NADH to ubiquinone|respiratory electron transport chain|cellular metabolic process|small molecule metabolic process|	NADH dehydrogenase (ubiquinone) activity|	10	1.3	15.1	8	1.5	11.9	1.4	26.4	2e-05	0.9	2.2	1	4.69897
ENSG00000152223	EPG5	ectopic P-granules autophagy protein 5 homolog (C. elegans)	None	autophagy|	None	10	0.8	10.3	10	1	16.3	0.9	26.1	2e-05	0.6	1.4	1	4.69897
ENSG00000145777	TSLP	thymic stromal lymphopoietin	extracellular space|	None	cytokine activity|	10	1.1	16.1	10	1.2	10.3	1.2	26	2e-05	0.8	1.8	1	4.69897
ENSG00000146574	CCZ1B	CCZ1 vacuolar protein trafficking and biogenesis associated homolog B (S. cerevisiae)	lysosomal membrane|	None	None	10	-2.3	14.4	10	-2.3	12	-2.3	26	2e-05	-3.5	-1.5	1	4.69897
ENSG00000099290	FAM21A	family with sequence similarity 21, member A	early endosome|early endosome membrane|WASH complex|	retrograde transport, endosome to Golgi|	None	10	-2.4	7.04	10	-3.4	20.7	-3.3	26	2e-05	-6.3	-2.1	1	4.69897
ENSG00000258806	OR11H7	olfactory receptor, family 11, subfamily H, member 7 (gene/pseudogene)	plasma membrane|integral component of membrane|	G-protein coupled receptor signaling pathway|detection of chemical stimulus involved in sensory perception of smell|	G-protein coupled receptor activity|olfactory receptor activity|	10	-0.8	10.1	10	-1.2	16.6	-1.1	25.8	2e-05	-1.7	-0.6	1	4.69897
ENSG00000134294	SLC38A2	solute carrier family 38, member 2	plasma membrane|integral component of membrane|	amino acid transmembrane transport|ion transport|sodium ion transport|amino acid transport|synaptic transmission|neurotransmitter secretion|glutamate secretion|transmembrane transport|	amino acid transmembrane transporter activity|symporter activity|	10	1.5	14.7	10	1.3	11.6	1.4	25.7	2e-05	0.9	2.1	1	4.69897
ENSG00000092199	HNRNPC	heterogeneous nuclear ribonucleoprotein C (C1/C2)	nuclear chromatin|nucleus|nucleoplasm|spliceosomal complex|cytosol|membrane|protein complex|extracellular vesicular exosome|catalytic step 2 spliceosome|	mRNA splicing, via spliceosome|mRNA splicing, via spliceosome|osteoblast differentiation|RNA splicing|gene expression|ATP-dependent chromatin remodeling|3'-UTR-mediated mRNA stabilization|	nucleotide binding|RNA polymerase II core promoter proximal region sequence-specific DNA binding|RNA polymerase II distal enhancer sequence-specific DNA binding|RNA binding|mRNA 3'-UTR binding|protein binding|poly(U) RNA binding|nucleosomal DNA binding|identical protein binding|poly(A) RNA binding|	8	-2.1	18.3	9	-1.5	9.1	-2	25.7	2e-05	-3	-1.3	1	4.69897
ENSG00000211655	IGLV1-36	immunoglobulin lambda variable 1-36	None	None	None	10	-1.7	23.9	10	-0.6	3.38	-1.6	25.6	2e-05	-2.6	-0.9	1	4.69897
ENSG00000256590	TRDV3	T cell receptor delta variable 3	None	None	None	10	-1.5	27	10	-0.4	1.74	-1.5	25.5	2e-05	-2.2	-0.9	1	4.69897
ENSG00000256553	TRAV1-2	T cell receptor alpha variable 1-2	None	None	None	10	-1.3	17.6	10	-0.9	9.7	-1.1	25.5	2e-05	-2.3	-0.6	1	4.69897
ENSG00000225698	IGHV3-72	immunoglobulin heavy variable 3-72	None	None	None	10	-1.4	12.8	10	-1	13.8	-1.2	25.5	2e-05	-1.9	-0.8	1	4.69897
ENSG00000261509	TP53TG3B	TP53 target 3B	nucleus|cytoplasm|	None	None	5	2.2	11.8	5	2.6	14.3	2.4	25.4	2e-05	1.5	4.2	1	4.69897
ENSG00000268950	AC114494.1	N/A	None	None	None	10	-1	18.3	10	-0.7	8.48	-0.9	25.4	2e-05	-1.8	-0.5	1	4.69897
ENSG00000181029	TRAPPC5	trafficking protein particle complex 5	endoplasmic reticulum|Golgi apparatus|TRAPP complex|	vesicle-mediated transport|	None	9	-2.4	6.57	9	-1.8	19.7	-2.1	25.4	2e-05	-3.2	-1.2	1	4.69897
ENSG00000267260	CTD-2162K18.4	N/A	None	None	None	10	-1.1	11.2	10	-1.2	14.5	-1.2	25.1	4e-05	-1.8	-0.8	1	4.39794
ENSG00000136937	NCBP1	nuclear cap binding protein subunit 1, 80kDa	nucleus|nucleoplasm|cytoplasm|mitochondrion|cytosol|mRNA cap binding complex|nuclear cap binding complex|plasma membrane|ribonucleoprotein complex|	nuclear-transcribed mRNA catabolic process, nonsense-mediated decay|nuclear-transcribed mRNA catabolic process, nonsense-mediated decay|nuclear-transcribed mRNA catabolic process, nonsense-mediated decay|spliceosomal snRNP assembly|mRNA splicing, via spliceosome|transcription from RNA polymerase II promoter|transcription elongation from RNA polymerase II promoter|termination of RNA polymerase II transcription|7-methylguanosine mRNA capping|7-methylguanosine mRNA capping|mRNA cleavage|mRNA export from nucleus|mRNA export from nucleus|regulation of translational initiation|histone mRNA metabolic process|RNA splicing|gene expression|viral process|RNA metabolic process|mRNA metabolic process|gene silencing by RNA|mRNA 3'-end processing|positive regulation of mRNA 3'-end processing|ncRNA metabolic process|mRNA cis splicing, via spliceosome|positive regulation of viral transcription|	RNA cap binding|RNA binding|protein binding|poly(A) RNA binding|	10	1.4	8.44	7	1.6	17.1	1.5	25.1	4e-05	1	2.4	1	4.39794
ENSG00000105221	AKT2	v-akt murine thymoma viral oncogene homolog 2	nucleus|nucleus|cytosol|plasma membrane|plasma membrane|cell cortex|ruffle membrane|	positive regulation of protein phosphorylation|glycogen biosynthetic process|glucose metabolic process|regulation of translation|cellular protein modification process|protein phosphorylation|apoptotic process|signal transduction|insulin receptor signaling pathway|insulin receptor signaling pathway|carbohydrate transport|negative regulation of plasma membrane long-chain fatty acid transport|positive regulation of glucose metabolic process|regulation of cell migration|positive regulation of vesicle fusion|positive regulation of fatty acid beta-oxidation|peripheral nervous system myelin maintenance|activation of Ral GTPase activity|cellular response to insulin stimulus|fat cell differentiation|positive regulation of glycogen biosynthetic process|positive regulation of glucose import|mammary gland epithelial cell differentiation|membrane organization|intracellular protein transmembrane transport|regulation of cell cycle arrest|protein localization to plasma membrane|positive regulation of protein targeting to membrane|positive regulation of cell motility|positive regulation of glucose import in response to insulin stimulus|	protein serine/threonine kinase activity|protein serine/threonine kinase activity|protein binding|ATP binding|kinase activity|	10	1.3	11.8	10	2	14.2	1.4	25	4e-05	0.9	2.5	1	4.39794
ENSG00000096080	MRPS18A	mitochondrial ribosomal protein S18A	mitochondrial small ribosomal subunit|	translation|	structural constituent of ribosome|	9	1.8	18.1	10	1.9	7.2	1.8	24.9	4e-05	1.2	2.9	1	4.39794
ENSG00000228198	OR2M3	olfactory receptor, family 2, subfamily M, member 3	plasma membrane|integral component of membrane|	G-protein coupled receptor signaling pathway|detection of chemical stimulus involved in sensory perception of smell|	G-protein coupled receptor activity|olfactory receptor activity|	10	-1.1	14.6	10	-1.2	10.6	-1.1	24.8	4e-05	-1.8	-0.7	1	4.39794
ENSG00000239665	RP11-295P9.3	N/A	None	None	None	9	-2	14.6	8	-3	12.2	-2.5	24.8	4e-05	-4.1	-1.6	1	4.39794
ENSG00000176547	OR4C3	olfactory receptor, family 4, subfamily C, member 3	plasma membrane|integral component of membrane|	G-protein coupled receptor signaling pathway|detection of chemical stimulus involved in sensory perception of smell|	G-protein coupled receptor activity|olfactory receptor activity|	10	-1.3	15	10	-1.4	10.2	-1.3	24.8	4e-05	-2.2	-0.9	1	4.39794
ENSG00000117676	RPS6KA1	ribosomal protein S6 kinase, 90kDa, polypeptide 1	nucleus|nucleoplasm|cytoplasm|spindle|cytosol|	toll-like receptor signaling pathway|MyD88-dependent toll-like receptor signaling pathway|MyD88-independent toll-like receptor signaling pathway|protein phosphorylation|cell cycle|signal transduction|synaptic transmission|axon guidance|positive regulation of cell growth|toll-like receptor 2 signaling pathway|toll-like receptor 3 signaling pathway|toll-like receptor 4 signaling pathway|toll-like receptor 5 signaling pathway|toll-like receptor 9 signaling pathway|toll-like receptor 10 signaling pathway|TRIF-dependent toll-like receptor signaling pathway|toll-like receptor TLR1:TLR2 signaling pathway|toll-like receptor TLR6:TLR2 signaling pathway|negative regulation of apoptotic process|negative regulation of cysteine-type endopeptidase activity involved in apoptotic process|regulation of translation in response to stress|regulation of DNA-templated transcription in response to stress|innate immune response|positive regulation of cell differentiation|positive regulation of transcription from RNA polymerase II promoter|neurotrophin TRK receptor signaling pathway|stress-activated MAPK cascade|positive regulation of hepatic stellate cell activation|	magnesium ion binding|protein serine/threonine kinase activity|protein serine/threonine/tyrosine kinase activity|protein binding|ATP binding|cysteine-type endopeptidase inhibitor activity involved in apoptotic process|	10	3.3	27.8	10	0.4	0.819	3.3	24.7	4e-05	1.9	6.7	1	4.39794
ENSG00000211791	TRAV13-2	T cell receptor alpha variable 13-2	None	None	None	10	-0.9	8.44	10	-1	16.2	-1	24.2	4e-05	-1.5	-0.6	1	4.39794
ENSG00000211716	TRBV9	T cell receptor beta variable 9	None	None	None	10	-1.1	19.9	10	-0.7	6.07	-1	24.2	4e-05	-1.5	-0.6	1	4.39794
ENSG00000139350	NEDD1	neural precursor cell expressed, developmentally down-regulated 1	centrosome|cytosol|	G2/M transition of mitotic cell cycle|mitotic cell cycle|mitotic nuclear division|	None	8	1.2	9.38	8	1.2	15.2	1.2	24.2	4e-05	0.8	2	1	4.39794
ENSG00000170160	CCDC144A	coiled-coil domain containing 144A	None	None	None	10	-1.7	20.3	9	-1.1	5.96	-1.6	24.2	4e-05	-2.4	-1	1	4.39794
ENSG00000171459	OR1L6	olfactory receptor, family 1, subfamily L, member 6	plasma membrane|integral component of membrane|	G-protein coupled receptor signaling pathway|detection of chemical stimulus involved in sensory perception of smell|	G-protein coupled receptor activity|olfactory receptor activity|	10	-2.1	21.8	10	-0.9	5.37	-1.9	24.2	4e-05	-2.9	-1.2	1	4.39794
ENSG00000232869	TRBV29-1	T cell receptor beta variable 29-1	None	None	None	10	-1.2	15.6	10	-0.8	9.72	-1	24	5e-05	-1.5	-0.6	1	4.30103
ENSG00000182315	MBD3L3	methyl-CpG binding domain protein 3-like 3	None	transcription, DNA-templated|regulation of transcription, DNA-templated|	None	9	1	15.3	10	1.2	9.17	1	24	5e-05	0.6	1.6	1	4.30103
ENSG00000130382	MLLT1	myeloid/lymphoid or mixed-lineage leukemia (trithorax homolog, Drosophila); translocated to, 1	nucleus|nucleolus|cytoplasm|	regulation of transcription, DNA-templated|transcription from RNA polymerase II promoter|negative regulation of protein kinase activity|	DNA binding|protein binding|	10	1.9	14.5	10	1.5	10.1	1.8	23.9	5e-05	0.8	2.6	1	4.30103
ENSG00000119383	PPP2R4	protein phosphatase 2A activator, regulatory subunit 4	protein phosphatase type 2A complex|nucleus|cytoplasm|calcium channel complex|extracellular vesicular exosome|	protein peptidyl-prolyl isomerization|protein peptidyl-prolyl isomerization|ATP catabolic process|protein folding|mitotic spindle organization in nucleus|negative regulation of phosphoprotein phosphatase activity|positive regulation of phosphoprotein phosphatase activity|positive regulation of protein dephosphorylation|negative regulation of protein dephosphorylation|positive regulation of apoptotic process|regulation of phosphoprotein phosphatase activity|	peptidyl-prolyl cis-trans isomerase activity|receptor binding|ATP binding|protein tyrosine phosphatase activator activity|protein phosphatase type 2A regulator activity|protein phosphatase type 2A regulator activity|ATPase activity|protein homodimerization activity|protein heterodimerization activity|protein phosphatase 2A binding|	10	-1.3	15.1	10	-1.1	9.39	-1.2	23.9	5e-05	-1.9	-0.8	1	4.30103
ENSG00000204694	OR11A1	olfactory receptor, family 11, subfamily A, member 1	plasma membrane|integral component of membrane|	G-protein coupled receptor signaling pathway|detection of chemical stimulus involved in sensory perception of smell|	G-protein coupled receptor activity|olfactory receptor activity|	9	-0.9	13.9	9	-1.2	11.1	-1	23.9	5e-05	-1.7	-0.6	1	4.30103
ENSG00000069329	VPS35	vacuolar protein sorting 35 homolog (S. cerevisiae)	lysosomal membrane|endosome|cytosol|cytosol|retromer complex|extracellular vesicular exosome|	cell death|protein transport|retrograde transport, endosome to Golgi|	protein binding|	9	-1.6	15.6	9	-1.3	9.03	-1.5	23.9	5e-05	-2.2	-0.9	1	4.30103
ENSG00000197849	OR8G1	olfactory receptor, family 8, subfamily G, member 1	plasma membrane|integral component of membrane|	G-protein coupled receptor signaling pathway|sensory perception of smell|detection of chemical stimulus involved in sensory perception of smell|detection of chemical stimulus involved in sensory perception of smell|	G-protein coupled receptor activity|olfactory receptor activity|	10	-1.3	17.3	10	-1	7.11	-1.2	23.8	5e-05	-1.9	-0.7	1	4.30103
ENSG00000211937	IGHV2-5	immunoglobulin heavy variable 2-5	None	None	None	10	-1.2	10.9	10	-1.3	13.4	-1.3	23.8	5e-05	-1.9	-0.8	1	4.30103
ENSG00000255168	RP11-458D21.5	N/A	None	None	None	10	-2	2.12	10	-3.6	23.8	-3.5	23.7	5e-05	-6.7	-1.3	1	4.30103
ENSG00000130538	OR11H1	olfactory receptor, family 11, subfamily H, member 1	plasma membrane|integral component of membrane|	G-protein coupled receptor signaling pathway|detection of chemical stimulus involved in sensory perception of smell|	G-protein coupled receptor activity|olfactory receptor activity|	4	-3.2	25.8	4	-0.1	0.00397	-3.1	23.7	5e-05	-5.7	-2.2	1	4.30103
ENSG00000270033	RP11-51L5.7	N/A	None	None	None	10	-1.3	8.44	10	-1.4	15.5	-1.4	23.6	5e-05	-2.1	-0.9	1	4.30103
ENSG00000196774	ANKRD20A1	ankyrin repeat domain 20 family, member A1	plasma membrane|	None	None	9	1	10.9	9	1.3	13.9	1.2	23.6	5e-05	0.7	1.8	1	4.30103
ENSG00000131068	DEFB118	defensin, beta 118	extracellular region|	cell-matrix adhesion|spermatogenesis|defense response to bacterium|innate immune response|	None	9	-0.8	9.18	9	-1.2	15.6	-1	23.6	5e-05	-1.6	-0.6	1	4.30103
ENSG00000179988	PSTK	phosphoseryl-tRNA kinase	mitochondrion|	selenocysteine incorporation|phosphorylation|selenocysteinyl-tRNA(Sec) biosynthetic process|	tRNA binding|ATP binding|kinase activity|	10	-2.2	6.64	10	-2.4	17.4	-2.2	23.5	5e-05	-3.5	-1.4	1	4.30103
ENSG00000232056	AC092687.4	N/A	None	None	None	10	-0.9	12.4	10	-1.3	11.7	-0.9	23.4	5e-05	-2.4	-0.6	1	4.30103
ENSG00000183837	PNMA3	paraneoplastic Ma antigen 3	nucleolus|	positive regulation of apoptotic process|	nucleic acid binding|zinc ion binding|	10	1.8	16.2	10	1.3	8.71	1.6	23.4	5e-05	0.9	2.5	1	4.30103
ENSG00000101040	ZMYND8	zinc finger, MYND-type containing 8	nucleus|	negative regulation of transcription from RNA polymerase II promoter|	RNA polymerase II transcription corepressor activity|protein binding|zinc ion binding|repressing transcription factor binding|	8	1.2	13.5	7	1.8	10.9	1.4	23.3	5e-05	0.9	2.5	1	4.30103
ENSG00000239998	LILRA2	leukocyte immunoglobulin-like receptor, subfamily A (with TM domain), member 2	integral component of membrane|	immune system process|defense response|signal transduction|	antigen binding|receptor activity|	10	-2.1	12	10	-1.4	12.4	-1.6	23.2	5e-05	-2.6	-0.7	1	4.30103
ENSG00000261739	GOLGA8S	golgin A8 family, member S	None	None	None	9	-0.7	3.53	9	-1.6	21.4	-1.5	23.2	5e-05	-2.4	-1	1	4.30103
ENSG00000268578	AL354718.1	N/A	None	None	None	10	-1.3	8.21	10	-1	15.6	-1	23.2	5e-05	-1.9	-0.6	1	4.30103
ENSG00000211796	TRAV16	T cell receptor alpha variable 16	None	None	None	9	-3.4	15.8	9	-1	10.8	-1.3	23.2	5e-05	-3.5	-0.5	1	4.30103
ENSG00000234469	AC002365.1	N/A	None	None	None	9	-1.7	12.7	9	-1.5	10.8	-1.7	23.1	6e-05	-2.4	-0.9	1	4.22185
ENSG00000141030	COPS3	COP9 signalosome subunit 3	cytoplasm|COP9 signalosome|	in utero embryonic development|signal transduction|response to light stimulus|cullin deneddylation|	protein binding|	10	1.6	24.8	9	-1.9	2.71	1.6	23.1	6e-05	1.2	2.7	1	4.22185
ENSG00000176788	BASP1	brain abundant, membrane attached signal protein 1	nucleus|cytoplasm|cytoskeleton|plasma membrane|COP9 signalosome|nuclear speck|cell junction|growth cone|extracellular vesicular exosome|	thorax and anterior abdomen determination|gonad development|substantia nigra development|negative regulation of transcription, DNA-templated|negative regulation of transcription, DNA-templated|mesenchymal to epithelial transition|positive regulation of heart growth|diaphragm development|metanephric mesenchyme development|glomerular visceral epithelial cell differentiation|positive regulation of metanephric ureteric bud development|	transcription corepressor activity|protein binding|protein domain specific binding|transcription regulatory region DNA binding|	10	0.4	1.33	10	1.9	25.3	1.8	23.1	6e-05	1	3.2	1	4.22185
ENSG00000269175	AC093157.1	N/A	None	None	None	8	-2.3	19	8	-2	4.68	-2.2	23.1	6e-05	-3.7	-1.4	1	4.22185
ENSG00000197706	OR6C74	olfactory receptor, family 6, subfamily C, member 74	plasma membrane|integral component of membrane|	G-protein coupled receptor signaling pathway|detection of chemical stimulus involved in sensory perception of smell|	G-protein coupled receptor activity|olfactory receptor activity|	10	-0.8	6.19	10	-1.7	20.4	-1.5	23.1	6e-05	-2.3	-0.9	1	4.22185
ENSG00000177151	OR2T35	olfactory receptor, family 2, subfamily T, member 35	plasma membrane|integral component of membrane|	G-protein coupled receptor signaling pathway|detection of chemical stimulus involved in sensory perception of smell|	G-protein coupled receptor activity|olfactory receptor activity|	10	-3.1	8.28	10	-2.3	16.7	-2.6	23	6e-05	-4.2	-1.2	1	4.22185
ENSG00000145781	COMMD10	COMM domain containing 10	None	None	protein binding|	10	-2.4	10	10	-3.1	14.6	-2.7	23	6e-05	-4.8	-1.6	1	4.22185
ENSG00000241553	ARPC4	actin related protein 2/3 complex, subunit 4, 20kDa	cytosol|Arp2/3 protein complex|cell projection|extracellular vesicular exosome|	actin filament polymerization|Arp2/3 complex-mediated actin nucleation|Fc-gamma receptor signaling pathway involved in phagocytosis|actin nucleation|innate immune response|	protein binding|enzyme binding|protein binding, bridging|actin filament binding|	4	-2.5	13.4	4	-2.2	10.2	-2.4	23	6e-05	-4.3	-1.5	1	4.22185
ENSG00000211676	IGLJ2	immunoglobulin lambda joining 2	None	None	None	8	-3.2	17.8	8	-1.5	7.17	-1.6	22.9	6e-05	-4.1	-0.9	1	4.22185
ENSG00000171960	PPIH	peptidylprolyl isomerase H (cyclophilin H)	spliceosomal complex|cytoplasm|nuclear speck|U4/U6 x U5 tri-snRNP complex|U4/U6 snRNP|	mRNA splicing, via spliceosome|protein peptidyl-prolyl isomerization|protein peptidyl-prolyl isomerization|protein folding|protein complex assembly|positive regulation of viral genome replication|	peptidyl-prolyl cis-trans isomerase activity|protein binding|cyclosporin A binding|ribonucleoprotein complex binding|	10	1.4	16.6	10	1.5	6.73	1.4	22.9	6e-05	0.8	2.3	1	4.22185
ENSG00000205664	RP11-706O15.1	N/A	None	None	None	10	-1.1	9.98	10	-0.9	13.5	-1	22.9	6e-05	-1.6	-0.6	1	4.22185
ENSG00000243772	KIR2DL3	killer cell immunoglobulin-like receptor, two domains, long cytoplasmic tail, 3	plasma membrane|integral component of plasma membrane|integral component of membrane|	immune response|regulation of immune response|	antigen binding|receptor activity|protein binding|	9	-0.9	14.2	9	-1.2	9.11	-1	22.7	0.0001	-1.8	-0.6	1	4
ENSG00000130561	SAG	S-antigen; retina and pineal gland (arrestin)	cytosol|	cell surface receptor signaling pathway|visual perception|phototransduction, visible light|rhodopsin mediated signaling pathway|regulation of rhodopsin mediated signaling pathway|negative regulation of catalytic activity|	opsin binding|protein phosphatase inhibitor activity|phosphoprotein binding|	10	-0.8	11.1	10	-1.4	13.5	-1	22.7	0.0001	-1.7	-0.6	1	4
ENSG00000113407	TARS	threonyl-tRNA synthetase	cytoplasm|cytoplasm|cytosol|actin cytoskeleton|extracellular vesicular exosome|	translation|tRNA aminoacylation for protein translation|threonyl-tRNA aminoacylation|gene expression|	threonine-tRNA ligase activity|threonine-tRNA ligase activity|ATP binding|protein homodimerization activity|	10	1.5	6.89	9	1.5	16.2	1.5	22.7	0.0001	0.9	2.4	1	4
ENSG00000241128	OR14A2	olfactory receptor, family 14, subfamily A, member 2	plasma membrane|integral component of membrane|	G-protein coupled receptor signaling pathway|detection of chemical stimulus involved in sensory perception of smell|	G-protein coupled receptor activity|olfactory receptor activity|	10	-0.9	12.6	10	-0.7	10.8	-0.8	22.6	0.00011	-1.9	-0.4	1	3.95861
ENSG00000269529	AC140061.12	N/A	None	None	None	10	-1.4	19.2	10	-1.4	3.76	-1.4	22.6	0.00011	-2.1	-0.9	1	3.95861
ENSG00000181803	OR6S1	olfactory receptor, family 6, subfamily S, member 1	plasma membrane|integral component of membrane|	G-protein coupled receptor signaling pathway|detection of chemical stimulus involved in sensory perception of smell|	G-protein coupled receptor activity|olfactory receptor activity|	10	-1.7	20.2	10	-2	2.96	-1.7	22.6	0.00011	-2.7	-1	1	3.95861
ENSG00000211789	TRAV12-2	T cell receptor alpha variable 12-2	None	None	None	10	-1	7.74	10	-1.4	15.2	-1.3	22.5	0.00012	-2.2	-0.7	1	3.92082
ENSG00000211713	TRBV6-4	T cell receptor beta variable 6-4	None	None	None	10	-0.8	9.65	10	-0.8	13.2	-0.8	22.5	0.00012	-1.4	-0.5	1	3.92082
ENSG00000211781	TRAV7	T cell receptor alpha variable 7	None	None	None	10	-1.1	17.6	10	-0.7	6.01	-1	22.4	0.00014	-1.5	-0.6	1	3.85387
ENSG00000167785	ZNF558	zinc finger protein 558	cellular_component|nucleus|	transcription, DNA-templated|regulation of transcription, DNA-templated|biological_process|	DNA binding|metal ion binding|	10	0.3	1.44	10	3.2	25.6	3.1	22.4	0.00014	0.4	5.2	1	3.85387
ENSG00000211698	TRGV4	T cell receptor gamma variable 4	None	None	None	10	-0.9	8.26	10	-1.2	14.8	-1.1	22.4	0.00014	-1.8	-0.7	1	3.85387
ENSG00000187612	OR5W2	olfactory receptor, family 5, subfamily W, member 2	plasma membrane|integral component of membrane|	G-protein coupled receptor signaling pathway|detection of chemical stimulus involved in sensory perception of smell|	G-protein coupled receptor activity|olfactory receptor activity|	10	-0.9	14	10	-0.9	8.75	-0.9	22.4	0.00014	-1.5	-0.6	1	3.85387
ENSG00000243641	OR13C7P	olfactory receptor, family 13, subfamily C, member 7 pseudogene	None	None	None	10	-1.3	10.4	10	-1	12.9	-1.1	22.4	0.00014	-1.7	-0.7	1	3.85387
ENSG00000204256	BRD2	bromodomain containing 2	nucleus|cytoplasm|	nucleosome assembly|transcription, DNA-templated|regulation of transcription from RNA polymerase II promoter|spermatogenesis|chromatin modification|	chromatin binding|protein binding|lysine-acetylated histone binding|	10	0.6	10.5	10	1.4	16.2	1.2	22.4	0.00014	0.6	1.8	1	3.85387
ENSG00000198792	TMEM184B	transmembrane protein 184B	integral component of membrane|	None	None	10	-1.2	8.83	10	-1.2	13.8	-1.2	22.3	0.00014	-1.8	-0.7	1	3.85387
ENSG00000147926	SPATA31A3	SPATA31 subfamily A, member 3	integral component of membrane|	spermatogenesis|cell differentiation|	None	8	1.3	10.6	8	1.7	12.4	1.4	22.3	0.00014	0.8	2.4	1	3.85387
ENSG00000166851	PLK1	polo-like kinase 1	kinetochore|spindle pole|condensed nuclear chromosome outer kinetochore|nucleus|nucleoplasm|nucleolus|cytoplasm|centrosome|spindle|cytosol|spindle microtubule|microtubule cytoskeleton|midbody|spindle midzone|	mitotic sister chromatid segregation|G2/M transition of mitotic cell cycle|G2/M transition of mitotic cell cycle|negative regulation of transcription from RNA polymerase II promoter|mitotic cell cycle|mitotic cytokinesis|cytokinesis|cytokinesis|microtubule bundle formation|protein phosphorylation|mitotic nuclear division|mitotic nuclear division|mitotic nuclear envelope disassembly|metaphase/anaphase transition of mitotic cell cycle|activation of mitotic anaphase-promoting complex activity|mitotic spindle assembly checkpoint|regulation of mitotic cell cycle|cell proliferation|positive regulation of peptidyl-threonine phosphorylation|protein ubiquitination|peptidyl-serine phosphorylation|regulation of mitotic metaphase/anaphase transition|anaphase-promoting complex-dependent proteasomal ubiquitin-dependent protein catabolic process|G2 DNA damage checkpoint|protein destabilization|positive regulation of proteasomal ubiquitin-dependent protein catabolic process|polar body extrusion after meiotic divisions|negative regulation of apoptotic process|regulation of protein binding|establishment of protein localization|negative regulation of cyclin-dependent protein serine/threonine kinase activity|positive regulation of proteolysis|response to antibiotic|centrosome organization|positive regulation of ubiquitin-protein ligase activity involved in mitotic cell cycle|regulation of ubiquitin-protein ligase activity involved in mitotic cell cycle|positive regulation of ubiquitin-protein transferase activity|regulation of cell cycle|protein localization to chromatin|	protein kinase activity|protein serine/threonine kinase activity|protein serine/threonine kinase activity|protein serine/threonine kinase activity|protein binding|ATP binding|microtubule binding|anaphase-promoting complex binding|kinase activity|protein kinase binding|	6	1	6.06	6	3.3	20.9	3.2	22.3	0.00014	1.1	5.9	1	3.85387
ENSG00000211799	TRAV19	T cell receptor alpha variable 19	None	None	None	10	-1	9.88	10	-1.3	13.3	-1.2	22.3	0.00014	-1.9	-0.6	1	3.85387
ENSG00000118579	MED28	mediator complex subunit 28	membrane|mediator complex|cortical actin cytoskeleton|	transcription, DNA-templated|regulation of transcription, DNA-templated|stem cell maintenance|negative regulation of smooth muscle cell differentiation|	actin binding|protein binding|	8	0.7	6.52	9	2.4	21.4	2.2	22.2	0.00014	0.9	3.5	1	3.85387
ENSG00000123066	MED13L	mediator complex subunit 13-like	mediator complex|	regulation of transcription from RNA polymerase II promoter|transcription from RNA polymerase II promoter|	RNA polymerase II transcription cofactor activity|	10	1.3	8.05	10	2	14.8	1.4	22.1	0.00015	0.8	2.6	1	3.82391
ENSG00000215346	AF131215.5	N/A	None	None	None	10	-1.5	22	10	-0.6	2.21	-1.4	22.1	0.00015	-2.4	-0.9	1	3.82391
ENSG00000164327	RICTOR	RPTOR independent companion of MTOR, complex 2	cytosol|TORC2 complex|	positive regulation of endothelial cell proliferation|epidermal growth factor receptor signaling pathway|fibroblast growth factor receptor signaling pathway|embryo development|positive regulation of actin filament polymerization|T cell costimulation|actin cytoskeleton reorganization|TOR signaling|positive regulation of TOR signaling|regulation of Rac GTPase activity|regulation of actin cytoskeleton organization|Fc-epsilon receptor signaling pathway|innate immune response|neurotrophin TRK receptor signaling pathway|phosphatidylinositol-mediated signaling|positive regulation of peptidyl-tyrosine phosphorylation|regulation of protein kinase B signaling|positive regulation of protein kinase B signaling|	protein binding|ribosome binding|	10	1.1	1.84	10	1.7	21.6	1.7	22.1	0.00015	1.1	2.8	1	3.82391
ENSG00000267710	AC006116.20	N/A	None	None	None	10	-1.1	9.41	10	-1.2	13.2	-1.1	22	0.00016	-1.8	-0.7	1	3.79588
ENSG00000169327	OR5AU1	olfactory receptor, family 5, subfamily AU, member 1	plasma membrane|integral component of membrane|	G-protein coupled receptor signaling pathway|detection of chemical stimulus involved in sensory perception of smell|	G-protein coupled receptor activity|olfactory receptor activity|	10	-1.1	15.7	10	-0.8	6.85	-1.1	22	0.00016	-1.9	-0.6	1	3.79588
ENSG00000196936	OR2L8	olfactory receptor, family 2, subfamily L, member 8	plasma membrane|integral component of membrane|	G-protein coupled receptor signaling pathway|biological_process|detection of chemical stimulus involved in sensory perception of smell|	molecular_function|G-protein coupled receptor activity|olfactory receptor activity|	9	-0.9	9.99	9	-1.4	13.4	-1.2	21.9	0.00016	-1.9	-0.6	1	3.79588
ENSG00000253896	AC144568.2	N/A	None	None	None	9	-2.6	10.5	9	-1	12.5	-1	21.8	0.00017	-2.5	-0.6	1	3.76955
ENSG00000205057	CLLU1OS	chronic lymphocytic leukemia up-regulated 1 opposite strand	None	None	None	10	0.7	4.25	10	2	21.7	1.9	21.7	0.00018	0.9	3	1	3.74473
ENSG00000268313	AC119673.1	N/A	None	None	None	10	-1.2	11	10	-1.7	12.1	-1.5	21.7	0.00018	-2.3	-0.8	1	3.74473
ENSG00000225362	CT62	cancer/testis antigen 62	None	None	None	10	-1	6.8	10	-0.9	15.2	-0.9	21.6	0.00018	-1.6	-0.5	1	3.74473
ENSG00000132661	NXT1	nuclear transport factor 2-like export factor 1	nuclear pore|cytoplasm|nuclear speck|	RNA export from nucleus|protein export from nucleus|	protein binding|Ran GTPase binding|	10	-2.9	21	10	-0.9	6.19	-1.5	21.6	0.00018	-3.8	-0.8	1	3.74473
ENSG00000215547	DEFB115	defensin, beta 115	extracellular region|	defense response to bacterium|	None	10	-2.5	6.87	10	-1.3	16.4	-1.3	21.6	0.00018	-2.7	-0.7	1	3.74473
ENSG00000105875	WDR91	WD repeat domain 91	None	None	None	10	-1.1	3.84	10	-1.4	18.3	-1.3	21.5	0.00018	-2.2	-0.8	1	3.74473
ENSG00000211745	TRBV4-2	T cell receptor beta variable 4-2	None	None	None	10	-0.8	11.6	10	-0.8	10.4	-0.8	21.5	0.00018	-1.3	-0.5	1	3.74473
ENSG00000211795	TRAV8-6	T cell receptor alpha variable 8-6	None	None	None	10	-0.9	11.6	10	-1.7	12.5	-1.2	21.5	0.00018	-2	-0.6	1	3.74473
ENSG00000198128	OR2L3	olfactory receptor, family 2, subfamily L, member 3	plasma membrane|integral component of membrane|	G-protein coupled receptor signaling pathway|biological_process|detection of chemical stimulus involved in sensory perception of smell|	molecular_function|G-protein coupled receptor activity|olfactory receptor activity|	10	-1	18.3	10	-1.7	4.41	-1.1	21.5	0.00018	-1.9	-0.6	1	3.74473
ENSG00000062485	CS	citrate synthase	nucleus|mitochondrion|mitochondrial matrix|mitochondrial matrix|extracellular vesicular exosome|	carbohydrate metabolic process|tricarboxylic acid cycle|tricarboxylic acid cycle|cellular metabolic process|cellular carbohydrate metabolic process|small molecule metabolic process|	citrate (Si)-synthase activity|citrate (Si)-synthase activity|poly(A) RNA binding|	10	1.3	13.1	10	1.5	8.83	1.4	21.4	0.00019	0.9	2.2	1	3.72125
ENSG00000225683	AL078585.1	N/A	None	None	None	10	-1.3	13.1	9	-0.9	9.29	-1.1	21.4	0.00019	-1.7	-0.6	1	3.72125
ENSG00000211785	TRAV12-1	T cell receptor alpha variable 12-1	None	None	None	10	-0.8	9.66	10	-1	12.3	-0.9	21.3	0.00019	-1.4	-0.5	1	3.72125
ENSG00000176495	OR5AN1	olfactory receptor, family 5, subfamily AN, member 1	plasma membrane|integral component of membrane|	G-protein coupled receptor signaling pathway|detection of chemical stimulus involved in sensory perception of smell|	G-protein coupled receptor activity|olfactory receptor activity|	10	-3.1	11.3	10	-0.9	11.4	-1.1	21.2	0.0002	-2.8	-0.5	1	3.69897
ENSG00000140043	PTGR2	prostaglandin reductase 2	cytoplasm|extracellular vesicular exosome|	prostaglandin metabolic process|oxidation-reduction process|	13-prostaglandin reductase activity|15-oxoprostaglandin 13-oxidase activity|	10	-1.7	12.3	10	-0.9	11.1	-1.2	21.2	0.0002	-2	-0.7	1	3.69897
ENSG00000211644	IGLV1-51	immunoglobulin lambda variable 1-51	None	None	None	9	-1.3	14.1	9	-0.7	7.7	-1.3	21.2	0.0002	-2.3	-0.7	1	3.69897
ENSG00000256861	RP11-512M8.5	N/A	None	None	None	10	-2.5	14.3	10	-3	7.94	-2.6	21	0.00024	-4.6	-1.8	1	3.61979
ENSG00000089597	GANAB	glucosidase, alpha; neutral AB	endoplasmic reticulum lumen|Golgi apparatus|membrane|glucosidase II complex|melanosome|extracellular vesicular exosome|	protein folding|protein N-linked glycosylation via asparagine|post-translational protein modification|cellular protein metabolic process|	carbohydrate binding|glucan 1,3-alpha-glucosidase activity|poly(A) RNA binding|	10	-2.1	12.4	10	-0.9	10.7	-1.1	21	0.00024	-2.4	-0.7	1	3.61979
ENSG00000211788	TRAV13-1	T cell receptor alpha variable 13-1	None	None	None	10	-1.1	11.9	10	-0.9	9.74	-1	20.9	0.00026	-1.6	-0.6	1	3.58503
ENSG00000130119	GNL3L	guanine nucleotide binding protein-like 3 (nucleolar)-like	nucleus|nucleolus|cytoplasm|mitochondrion|membrane|	GTP catabolic process|ribosome biogenesis|	GTPase activity|protein binding|GTP binding|poly(A) RNA binding|	10	-3.1	15.2	10	-1.3	8.91	-1.5	20.9	0.00026	-3.8	-1	1	3.58503
ENSG00000185324	CDK10	cyclin-dependent kinase 10	None	protein phosphorylation|traversing start control point of mitotic cell cycle|negative regulation of cell proliferation|	cyclin-dependent protein serine/threonine kinase activity|protein binding|ATP binding|	10	-2.1	14.7	10	-2.1	6.52	-2.1	20.8	0.00027	-3.3	-1.4	1	3.56864
ENSG00000108264	TADA2A	transcriptional adaptor 2A	PCAF complex|nucleus|Ada2/Gcn5/Ada3 transcription activator complex|chromosome|mitotic spindle|	regulation of protein phosphorylation|chromatin organization|regulation of transcription, DNA-templated|transcription from RNA polymerase II promoter|mitotic nuclear division|regulation of histone deacetylation|regulation of protein stability|histone H3 acetylation|regulation of tubulin deacetylation|	DNA binding|chromatin binding|sequence-specific DNA binding transcription factor activity|transcription cofactor activity|histone acetyltransferase activity|zinc ion binding|	10	0.7	6.32	10	1.5	15.6	1.4	20.8	0.00027	0.7	2.3	1	3.56864
ENSG00000206532	RP11-553A10.1	N/A	None	None	None	9	-0.8	8.29	9	-0.9	13	-0.8	20.8	0.00027	-1.3	-0.5	1	3.56864
ENSG00000215462	AL136218.1	N/A	None	None	None	7	-1	11.7	7	-2	11.1	-1.4	20.8	0.00027	-2.5	-0.7	1	3.56864
ENSG00000143398	PIP5K1A	phosphatidylinositol-4-phosphate 5-kinase, type I, alpha	nucleus|cytoplasm|cytosol|mRNA cleavage and polyadenylation specificity factor complex|plasma membrane|nuclear speck|nuclear speck|lamellipodium|ruffle membrane|	phospholipid metabolic process|glycerophospholipid metabolic process|phosphatidylinositol biosynthetic process|phagocytosis|signal transduction|phospholipid biosynthetic process|fibroblast migration|cell migration|keratinocyte differentiation|actin cytoskeleton reorganization|activation of Rac GTPase activity|small molecule metabolic process|phosphatidylinositol phosphorylation|phosphatidylinositol phosphorylation|phosphatidylinositol phosphorylation|focal adhesion assembly|cell chemotaxis|protein targeting to plasma membrane|ruffle assembly|	protein binding|ATP binding|1-phosphatidylinositol-4-phosphate 5-kinase activity|1-phosphatidylinositol-4-phosphate 5-kinase activity|kinase binding|	10	1.3	9.78	10	1.4	11.4	1.4	20.7	0.00027	0.7	2	1	3.56864
ENSG00000205971	AC074389.6	N/A	None	None	None	10	-0.8	9.39	10	-0.9	11.8	-0.8	20.7	0.00027	-1.3	-0.5	1	3.56864
ENSG00000121900	TMEM54	transmembrane protein 54	cellular_component|integral component of membrane|	biological_process|	molecular_function|	9	1.1	4.75	9	-1.9	22.5	-1.8	20.7	0.00027	-3.2	-1.1	1	3.56864
ENSG00000211663	IGLV3-19	immunoglobulin lambda variable 3-19	None	None	None	10	-1.2	14.9	10	-0.9	6.19	-1.2	20.7	0.00027	-2	-0.7	1	3.56864
ENSG00000242371	IGKV1-39	immunoglobulin kappa variable 1-39 (gene/pseudogene)	None	None	None	9	-1.5	4.78	9	-2.5	17.2	-1.9	20.6	0.00028	-3.4	-0.9	1	3.55284
ENSG00000007306	CEACAM7	carcinoembryonic antigen-related cell adhesion molecule 7	plasma membrane|integral component of membrane|anchored component of membrane|	None	None	10	-0.8	11.4	10	-2.6	10.8	-0.9	20.6	0.00028	-2.2	-0.5	1	3.55284
ENSG00000147571	CRH	corticotropin releasing hormone	extracellular region|extracellular space|cytoplasm|varicosity|perikaryon|	positive regulation of protein phosphorylation|synaptic transmission, dopaminergic|glucocorticoid biosynthetic process|inflammatory response|signal transduction|synaptic transmission|female pregnancy|parturition|learning or memory|long-term memory|feeding behavior|positive regulation of cell proliferation|associative learning|hormone-mediated apoptotic signaling pathway|positive regulation of gene expression|negative regulation of gene expression|negative regulation of norepinephrine secretion|positive regulation of circadian sleep/wake cycle, wakefulness|positive regulation of cell death|regulation of serotonin secretion|diterpenoid metabolic process|hypothalamus development|lung development|adrenal gland development|positive regulation of cAMP biosynthetic process|negative regulation of epinephrine secretion|ferulate metabolic process|negative regulation of luteinizing hormone secretion|locomotory exploration behavior|positive regulation of insulin secretion involved in cellular response to glucose stimulus|response to immobilization stress|negative regulation of circadian sleep/wake cycle, REM sleep|response to drug|response to estrogen|response to ethanol|response to ether|negative regulation of blood pressure|response to pain|ion homeostasis|response to corticosterone|positive regulation of corticotropin secretion|positive regulation of cortisol secretion|long-term synaptic potentiation|positive regulation of digestive system process|negative regulation of cell death|negative regulation of glucagon secretion|cellular response to cocaine|cellular response to dexamethasone stimulus|positive regulation of calcium ion import|regulation of N-methyl-D-aspartate selective glutamate receptor activity|positive regulation of corticosterone secretion|positive regulation of behavioral fear response|	receptor binding|hormone activity|neuropeptide hormone activity|protein binding|corticotropin-releasing hormone activity|corticotropin-releasing hormone receptor 1 binding|corticotropin-releasing hormone receptor 2 binding|	10	2.8	16	10	1.3	7.67	2.5	20.6	0.00028	0.9	4.3	1	3.55284
ENSG00000171847	FAM90A1	family with sequence similarity 90, member A1	None	None	nucleic acid binding|zinc ion binding|	10	1	8.59	10	1.9	13.7	1.3	20.6	0.00028	0.8	2.5	1	3.55284
ENSG00000260362	RP11-297M9.1	N/A	None	None	None	10	-0.8	9.36	10	-0.8	11.7	-0.8	20.6	0.00028	-1.3	-0.5	1	3.55284
ENSG00000153317	ASAP1	ArfGAP with SH3 domain, ankyrin repeat and PH domain 1	cytoplasm|membrane|	regulation of ARF GTPase activity|positive regulation of GTPase activity|cilium morphogenesis|	protein binding|ARF GTPase activator activity|zinc ion binding|	10	2.6	17	10	3	4.25	2.8	20.5	0.0003	2	5.5	1	3.52288
ENSG00000140543	DET1	de-etiolated homolog 1 (Arabidopsis)	nucleus|	None	None	10	0.9	12.8	10	1.1	8.28	1	20.5	0.0003	0.6	1.5	1	3.52288
ENSG00000131914	LIN28A	lin-28 homolog A (C. elegans)	cytoplasmic mRNA processing body|nucleus|nucleolus|cytoplasm|cytoplasmic stress granule|	regulation of transcription, DNA-templated|germ cell development|miRNA catabolic process|stem cell maintenance|pre-miRNA processing|RNA 3'-end processing|positive regulation of neuron differentiation|negative regulation of glial cell differentiation|positive regulation of translation|regulation of gene silencing by miRNA|	DNA binding|RNA binding|mRNA binding|protein binding|zinc ion binding|translation initiation factor binding|miRNA binding|	10	1.9	8.06	10	1.5	13.2	1.8	20.5	0.0003	1.1	2.9	1	3.52288
ENSG00000112984	KIF20A	kinesin family member 20A	nucleoplasm|Golgi apparatus|spindle|kinesin complex|microtubule|	mitotic cell cycle|cytokinesis|microtubule bundle formation|microtubule-based movement|metabolic process|protein transport|vesicle-mediated transport|	microtubule motor activity|transporter activity|ATP binding|microtubule binding|protein kinase binding|	10	-1.4	8.76	10	-1.9	13.2	-1.8	20.4	0.00031	-2.8	-1.2	1	3.50864
ENSG00000234511	C5ORF58	chromosome 5 open reading frame 58	None	None	None	9	0.7	4.08	9	1.7	19	1.6	20.3	0.00032	0.9	2.5	1	3.49485
ENSG00000217455	AC091801.1	N/A	None	None	None	10	-0.9	11.1	10	-0.8	9.72	-0.9	20.3	0.00032	-1.7	-0.5	1	3.49485
ENSG00000198283	OR5B21	olfactory receptor, family 5, subfamily B, member 21	plasma membrane|integral component of membrane|	G-protein coupled receptor signaling pathway|detection of chemical stimulus involved in sensory perception of smell|	G-protein coupled receptor activity|olfactory receptor activity|	10	-1.2	12.5	10	-0.8	8.53	-1	20.3	0.00032	-1.7	-0.5	1	3.49485
ENSG00000140598	EFTUD1	elongation factor Tu GTP binding domain containing 1	None	GTP catabolic process|translational elongation|mature ribosome assembly|	translation elongation factor activity|GTPase activity|GTP binding|ribosome binding|	9	2.9	17.2	8	1	8.5	2.6	20.3	0.00032	1.4	4.8	1	3.49485
ENSG00000150269	OR5M9	olfactory receptor, family 5, subfamily M, member 9	plasma membrane|integral component of membrane|	G-protein coupled receptor signaling pathway|detection of chemical stimulus involved in sensory perception of smell|	G-protein coupled receptor activity|olfactory receptor activity|	10	-0.8	10.6	10	-0.9	10.1	-0.8	20.3	0.00032	-1.5	-0.5	1	3.49485
ENSG00000172146	OR1A1	olfactory receptor, family 1, subfamily A, member 1	plasma membrane|integral component of membrane|	G-protein coupled receptor signaling pathway|detection of chemical stimulus involved in sensory perception of smell|	G-protein coupled receptor activity|olfactory receptor activity|	10	-1	14.2	10	-0.6	7.3	-0.9	20.3	0.00032	-1.4	-0.5	1	3.49485
ENSG00000211821	TRDV2	T cell receptor delta variable 2	None	None	None	10	-1.1	15.6	10	-1.1	5.04	-1.1	20.3	0.00032	-1.7	-0.7	1	3.49485
ENSG00000266997	RP11-886H22.1	N/A	None	None	None	10	-0.8	8.63	10	-1.1	12.3	-1	20.3	0.00032	-1.6	-0.5	1	3.49485
ENSG00000168158	OR2C1	olfactory receptor, family 2, subfamily C, member 1	plasma membrane|cell cortex|integral component of membrane|	G-protein coupled receptor signaling pathway|detection of chemical stimulus involved in sensory perception of smell|detection of chemical stimulus involved in sensory perception of smell|	G-protein coupled receptor activity|olfactory receptor activity|	10	-1	5.37	10	-1.9	16.3	-1.4	20.2	0.00033	-2.7	-0.7	1	3.48149
ENSG00000172377	OR9I1	olfactory receptor, family 9, subfamily I, member 1	plasma membrane|integral component of membrane|	G-protein coupled receptor signaling pathway|detection of chemical stimulus involved in sensory perception of smell|	G-protein coupled receptor activity|olfactory receptor activity|	10	-0.8	11.6	10	-1.3	10.1	-1.1	20.1	0.00034	-2.4	-0.6	1	3.46852
ENSG00000102189	EEA1	early endosome antigen 1	cytoplasm|early endosome|cytosol|serine-pyruvate aminotransferase complex|membrane|extrinsic component of plasma membrane|cytoplasmic vesicle|early endosome membrane|recycling endosome|extracellular vesicular exosome|	endocytosis|vesicle fusion|synaptic vesicle to endosome fusion|early endosome to late endosome transport|	protein binding|calmodulin binding|1-phosphatidylinositol binding|zinc ion binding|GTP-dependent protein binding|protein homodimerization activity|	10	1.5	10.9	10	1	10.4	1.1	20.1	0.00034	0.7	2	1	3.46852
ENSG00000211806	TRAV25	T cell receptor alpha variable 25	None	None	None	10	-1.3	15.3	10	-0.9	5.95	-1.1	20.1	0.00034	-1.9	-0.6	1	3.46852
ENSG00000123843	C4BPB	complement component 4 binding protein, beta	extracellular region|extracellular space|plasma membrane|other organism cell|	complement activation, classical pathway|blood coagulation|regulation of complement activation|innate immune response|positive regulation of protein catabolic process|negative regulation of complement activation, classical pathway|regulation of opsonization|	protein binding|	10	-1.1	7.06	10	-1.2	13.4	-1.1	20.1	0.00034	-2	-0.6	1	3.46852
ENSG00000197712	FAM114A1	family with sequence similarity 114, member A1	cytoplasm|	None	None	10	2.8	13.5	10	3.1	7.24	3	20.1	0.00034	2.3	5.7	1	3.46852
ENSG00000248369	RP11-62N21.1	N/A	None	None	None	10	-0.8	6.94	10	-1.1	14	-1.1	20	0.00037	-1.7	-0.6	1	3.4318
ENSG00000188340	OR6N2	olfactory receptor, family 6, subfamily N, member 2	plasma membrane|integral component of membrane|	G-protein coupled receptor signaling pathway|detection of chemical stimulus involved in sensory perception of smell|	G-protein coupled receptor activity|olfactory receptor activity|	10	-1.2	13.5	10	-0.7	8.09	-0.9	20	0.00037	-1.6	-0.5	1	3.4318
ENSG00000211794	TRAV12-3	T cell receptor alpha variable 12-3	None	None	None	9	-1	15.5	9	-0.7	5.56	-0.9	20	0.00037	-1.4	-0.5	1	3.4318
ENSG00000136810	TXN	thioredoxin	nucleus|nucleoplasm|cytoplasm|mitochondrion|cytosol|extracellular vesicular exosome|	negative regulation of transcription from RNA polymerase II promoter|transcription, DNA-templated|glycerol ether metabolic process|cellular component movement|signal transduction|cell-cell signaling|cell proliferation|response to radiation|nucleobase-containing small molecule interconversion|regulation of protein import into nucleus, translocation|nucleotide-binding domain, leucine rich repeat containing receptor signaling pathway|positive regulation of DNA binding|small molecule metabolic process|innate immune response|cell redox homeostasis|negative regulation of protein export from nucleus|nucleobase-containing small molecule metabolic process|oxidation-reduction process|	protein binding|protein disulfide oxidoreductase activity|peptide disulfide oxidoreductase activity|poly(A) RNA binding|	7	-1.2	9.28	7	-1.3	11.1	-1.2	19.9	0.0004	-2.1	-0.8	1	3.39794
ENSG00000124260	MAGEA10	melanoma antigen family A, 10	nucleus|	None	None	10	-1.1	10.5	10	-0.9	10.3	-1	19.9	0.0004	-1.6	-0.6	1	3.39794
ENSG00000268310	AC087645.1	N/A	None	None	None	10	-0.9	15	10	-0.7	5.68	-0.8	19.9	0.0004	-1.3	-0.5	1	3.39794
ENSG00000131042	LILRB2	leukocyte immunoglobulin-like receptor, subfamily B (with TM and ITIM domains), member 2	extracellular space|cytoplasm|plasma membrane|integral component of plasma membrane|cell surface|membrane|	negative regulation of antigen processing and presentation|positive regulation of T cell tolerance induction|immune response-inhibiting cell surface receptor signaling pathway|immune response-inhibiting cell surface receptor signaling pathway|Fc receptor mediated inhibitory signaling pathway|immune response|cellular defense response|signal transduction|signal transduction|cell surface receptor signaling pathway|cell-cell signaling|positive regulation of interleukin-6 production|heterotypic cell-cell adhesion|positive regulation of T cell proliferation|negative regulation of T cell proliferation|negative regulation of T cell proliferation|positive regulation of regulatory T cell differentiation|regulation of immune response|negative regulation of calcium ion transport|cellular response to lipopolysaccharide|regulation of dendritic cell differentiation|	receptor activity|protein binding|protein phosphatase 1 binding|MHC class Ib protein binding|inhibitory MHC class I receptor activity|inhibitory MHC class I receptor activity|MHC class I protein binding|MHC class I protein binding|cell adhesion molecule binding|	10	-0.8	11.8	10	-0.7	8.49	-0.8	19.9	0.0004	-1.3	-0.5	1	3.39794
ENSG00000132424	PNISR	PNN-interacting serine/arginine-rich protein	nucleus|cytoplasm|nuclear speck|	None	poly(A) RNA binding|	10	-1.5	8.96	10	-1.7	11.4	-1.6	19.9	0.0004	-2.5	-1	1	3.39794
ENSG00000148153	INIP	INTS3 and NABP interacting protein	nucleus|SOSS complex|	DNA repair|cellular response to DNA damage stimulus|response to ionizing radiation|	protein binding|	9	0.8	8.24	9	2	14.6	1.2	19.9	0.0004	0.7	2.6	1	3.39794
ENSG00000100567	PSMA3	proteasome (prosome, macropain) subunit, alpha type, 3	proteasome complex|nucleus|nucleus|nucleoplasm|cytoplasm|cytosol|proteasome core complex|proteasome core complex, alpha-subunit complex|extracellular vesicular exosome|	G1/S transition of mitotic cell cycle|protein polyubiquitination|mitotic cell cycle|antigen processing and presentation of peptide antigen via MHC class I|antigen processing and presentation of exogenous peptide antigen via MHC class I, TAP-dependent|regulation of cellular amino acid metabolic process|apoptotic process|DNA damage response, signal transduction by p53 class mediator resulting in cell cycle arrest|gene expression|viral process|RNA metabolic process|mRNA metabolic process|anaphase-promoting complex-dependent proteasomal ubiquitin-dependent protein catabolic process|cellular nitrogen compound metabolic process|antigen processing and presentation of exogenous peptide antigen via MHC class I|regulation of apoptotic process|negative regulation of apoptotic process|small molecule metabolic process|negative regulation of ubiquitin-protein ligase activity involved in mitotic cell cycle|positive regulation of ubiquitin-protein ligase activity involved in mitotic cell cycle|regulation of ubiquitin-protein ligase activity involved in mitotic cell cycle|	threonine-type endopeptidase activity|protein binding|	6	-1.1	3.71	6	-1.6	17.2	-1.5	19.8	0.00042	-2.7	-1	1	3.37675
ENSG00000255804	OR6J1	olfactory receptor, family 6, subfamily J, member 1 (gene/pseudogene)	plasma membrane|integral component of membrane|	G-protein coupled receptor signaling pathway|detection of chemical stimulus involved in sensory perception of smell|	G-protein coupled receptor activity|olfactory receptor activity|	10	-1.6	18.1	10	-0.6	5.68	-1.2	19.8	0.00042	-2.2	-0.6	1	3.37675
ENSG00000152133	GPATCH11	G patch domain containing 11	None	None	nucleic acid binding|	10	1.2	15.2	10	0.7	5.77	1	19.8	0.00042	0.6	1.7	1	3.37675
ENSG00000176294	OR4N2	olfactory receptor, family 4, subfamily N, member 2	plasma membrane|integral component of membrane|	G-protein coupled receptor signaling pathway|detection of chemical stimulus involved in sensory perception of smell|	G-protein coupled receptor activity|olfactory receptor activity|	10	-1.3	9.72	10	-1.6	10.6	-1.4	19.8	0.00042	-2.3	-0.8	1	3.37675
ENSG00000137033	IL33	interleukin 33	extracellular space|nucleus|chromosome|transport vesicle|	negative regulation of leukocyte migration|negative regulation of T-helper 1 type immune response|positive regulation of type 2 immune response|transcription, DNA-templated|negative regulation of interferon-gamma production|positive regulation of interleukin-13 production|positive regulation of interleukin-4 production|positive regulation of interleukin-5 production|positive regulation of interleukin-6 production|positive regulation of macrophage activation|positive regulation of transcription from RNA polymerase II promoter|positive regulation of inflammatory response|positive regulation of immunoglobulin secretion|negative regulation of immunoglobulin secretion|positive regulation of chemokine secretion|	cytokine activity|protein binding|	10	-1.1	11.2	10	-1.2	8.92	-1.2	19.7	0.00043	-1.9	-0.7	1	3.36653
ENSG00000182518	FAM104B	family with sequence similarity 104, member B	None	None	None	9	2.3	17.7	9	1.4	3.44	2.1	19.6	0.00047	1.2	3.8	1	3.3279
ENSG00000136834	OR1J1	olfactory receptor, family 1, subfamily J, member 1	plasma membrane|integral component of membrane|	G-protein coupled receptor signaling pathway|detection of chemical stimulus involved in sensory perception of smell|	G-protein coupled receptor activity|olfactory receptor activity|	10	-1.9	12.9	10	-2.2	7.37	-2	19.6	0.00047	-3	-1.1	1	3.3279
ENSG00000231360	AL592284.1	N/A	None	None	None	9	-1.2	13.9	9	-1.7	6.35	-1.2	19.6	0.00047	-2.2	-0.7	1	3.3279
ENSG00000211678	IGLJ3	immunoglobulin lambda joining 3	None	None	None	9	-0.8	5.08	10	-0.9	15	-0.9	19.6	0.00047	-1.4	-0.5	1	3.3279
ENSG00000164821	DEFA4	defensin, alpha 4, corticostatin	extracellular region|extracellular space|Golgi lumen|	antibacterial humoral response|killing of cells of other organism|innate immune response|innate immune response|defense response to fungus|	None	10	-0.9	4.06	10	-2.1	17.8	-1.8	19.6	0.00047	-2.9	-0.9	1	3.3279
ENSG00000174937	OR5M3	olfactory receptor, family 5, subfamily M, member 3	plasma membrane|integral component of membrane|	G-protein coupled receptor signaling pathway|detection of chemical stimulus involved in sensory perception of smell|	G-protein coupled receptor activity|olfactory receptor activity|	10	-1.2	8.71	10	-1.2	11.3	-1.2	19.6	0.00047	-2.1	-0.7	1	3.3279
ENSG00000233024	NPIPA7	nuclear pore complex interacting protein family, member A7	None	None	None	8	2.1	10.1	8	1.3	12	1.8	19.6	0.00047	1.1	3.1	1	3.3279
ENSG00000177879	AP3S1	adaptor-related protein complex 3, sigma 1 subunit	Golgi apparatus|AP-type membrane coat adaptor complex|AP-3 adaptor complex|transport vesicle|cytoplasmic vesicle membrane|	intracellular protein transport|anterograde axon cargo transport|insulin receptor signaling pathway|anterograde synaptic vesicle transport|	transporter activity|protein binding|protein transporter activity|	10	1.1	8.13	10	2.4	15.6	2.1	19.6	0.00047	1	3.4	1	3.3279
ENSG00000254466	OR4D10	olfactory receptor, family 4, subfamily D, member 10	plasma membrane|integral component of membrane|	G-protein coupled receptor signaling pathway|detection of chemical stimulus involved in sensory perception of smell|	G-protein coupled receptor activity|olfactory receptor activity|	10	-2.3	20.4	10	-0.7	1.56	-2	19.5	0.00048	-3.7	-1.3	1	3.31876
ENSG00000166090	IL25	interleukin 25	extracellular space|	inflammatory response to antigenic stimulus|biological_process|response to fungus|response to nematode|eosinophil differentiation|positive regulation of transcription from RNA polymerase II promoter|	cytokine activity|interleukin-17E receptor binding|	10	-1	13.8	10	-0.7	6.36	-1	19.5	0.00048	-1.7	-0.5	1	3.31876
ENSG00000171566	PLRG1	pleiotropic regulator 1	nucleus|nuclear speck|catalytic step 2 spliceosome|	mRNA splicing, via spliceosome|signal transduction|regulation of RNA biosynthetic process|	transcription corepressor activity|signal transducer activity|protein binding|	10	-1.8	14.4	10	-1.1	6.26	-1.6	19.5	0.00048	-2.4	-0.9	1	3.31876
ENSG00000162594	IL23R	interleukin 23 receptor	receptor complex|interleukin-23 receptor complex|	positive regulation of T cell mediated cytotoxicity|positive regulation of defense response to virus by host|positive regulation of defense response to virus by host|positive regulation of T-helper 1 type immune response|positive regulation of T-helper 1 type immune response|inflammatory response|positive regulation of activation of JAK2 kinase activity|response to lipopolysaccharide|negative regulation of interleukin-10 production|positive regulation of granulocyte macrophage colony-stimulating factor production|positive regulation of interferon-gamma production|positive regulation of interferon-gamma production|positive regulation of interferon-gamma production|positive regulation of interleukin-12 production|positive regulation of interleukin-17 production|positive regulation of natural killer cell proliferation|response to interferon-gamma|interleukin-23-mediated signaling pathway|positive regulation of T cell proliferation|positive regulation of activated T cell proliferation|regulation of tyrosine phosphorylation of Stat1 protein|positive regulation of tyrosine phosphorylation of Stat3 protein|positive regulation of tyrosine phosphorylation of Stat4 protein|positive regulation of tyrosine phosphorylation of Stat5 protein|positive regulation of memory T cell differentiation|positive regulation of osteoclast differentiation|defense response to Gram-negative bacterium|positive regulation of NK T cell activation|positive regulation of T-helper 17 type immune response|positive regulation of T-helper 17 cell lineage commitment|	interleukin-12 receptor binding|interleukin-23 binding|interleukin-23 receptor activity|	10	-0.3	1.14	10	-1.5	21.6	-1.4	19.4	0.00051	-2.5	-0.8	1	3.29243
ENSG00000211955	IGHV3-33	immunoglobulin heavy variable 3-33	None	None	None	10	-0.6	2.74	10	-1	17.6	-0.9	19.4	0.00051	-1.6	-0.6	1	3.29243
ENSG00000125352	RNF113A	ring finger protein 113A	None	None	protein binding|zinc ion binding|	10	-2	8.32	9	-1.9	11.5	-1.9	19.4	0.00051	-3.2	-1.3	1	3.29243
ENSG00000196873	CBWD3	COBW domain containing 3	None	None	ATP binding|	8	2.2	6.45	9	2.5	13.5	2.3	19.4	0.00051	1.3	4	1	3.29243
ENSG00000178585	CTNNBIP1	catenin, beta interacting protein 1	nucleus|cytoplasm|cytosol|beta-catenin destruction complex|	negative regulation of transcription from RNA polymerase II promoter|branching involved in ureteric bud morphogenesis|regulation of vascular permeability involved in acute inflammatory response|anterior/posterior pattern specification|Wnt signaling pathway|negative regulation of Wnt signaling pathway|negative regulation of protein binding|negative regulation of DNA binding|negative regulation of sequence-specific DNA binding transcription factor activity|positive regulation of monocyte differentiation|positive regulation of osteoblast differentiation|negative regulation of smooth muscle cell proliferation|negative regulation of transcription initiation from RNA polymerase II promoter|negative regulation of mesenchymal cell proliferation|	protein binding|beta-catenin binding|armadillo repeat domain binding|	10	2.6	22.2	10	0.4	1.41	2.6	19.4	0.00051	2	4.8	1	3.29243
ENSG00000176253	OR4K13	olfactory receptor, family 4, subfamily K, member 13	plasma membrane|integral component of membrane|	G-protein coupled receptor signaling pathway|detection of chemical stimulus involved in sensory perception of smell|	G-protein coupled receptor activity|olfactory receptor activity|	10	-0.9	10.3	10	-2	11.7	-1.1	19.4	0.00051	-2.3	-0.6	1	3.29243
ENSG00000132773	TOE1	target of EGR1, member 1 (nuclear)	nucleus|nucleolus|nuclear speck|	None	nucleic acid binding|protein binding|metal ion binding|	10	1.7	14.4	9	1	7.07	1.4	19.3	0.00053	0.7	2.4	1	3.27572
ENSG00000228259	AC136604.1	N/A	None	None	None	10	-1.4	17.8	10	-0.6	4.48	-1.2	19.3	0.00053	-2.1	-0.7	1	3.27572
ENSG00000160654	CD3G	CD3g molecule, gamma (CD3-TCR complex)	plasma membrane|integral component of plasma membrane|T cell receptor complex|alpha-beta T cell receptor complex|	protein complex assembly|establishment or maintenance of cell polarity|cell surface receptor signaling pathway|protein transport|T cell costimulation|Fc-gamma receptor signaling pathway involved in phagocytosis|T cell activation|innate immune response|regulation of immune response|T cell receptor signaling pathway|regulation of lymphocyte apoptotic process|	transmembrane signaling receptor activity|receptor signaling complex scaffold activity|T cell receptor binding|protein heterodimerization activity|	10	1.4	14.3	10	1	5.66	1.3	19.3	0.00053	0.7	2.1	1	3.27572
ENSG00000163377	FAM19A4	family with sequence similarity 19 (chemokine (C-C motif)-like), member A4	extracellular region|	None	None	10	-0.5	5.29	10	-1.5	17.3	-0.9	19.3	0.00053	-2	-0.5	1	3.27572
ENSG00000229164	TRAC	T cell receptor alpha constant	plasma membrane|integral component of membrane|	T cell costimulation|regulation of immune response|T cell receptor signaling pathway|	None	10	-0.8	11.3	10	-1	8.55	-0.9	19.3	0.00053	-2	-0.5	1	3.27572
ENSG00000184207	PGP	phosphoglycolate phosphatase	None	carbohydrate metabolic process|dephosphorylation|peptidyl-tyrosine dephosphorylation|	magnesium ion binding|protein tyrosine phosphatase activity|phosphoglycolate phosphatase activity|nucleotide phosphatase activity, acting on free nucleotides|	10	0.7	3.58	10	1.1	16.8	0.9	19.3	0.00053	0.5	1.7	1	3.27572
ENSG00000246366	RP11-382J12.1	N/A	None	None	None	9	-2	10.5	9	-1	9.67	-1.6	19.2	0.00053	-2.6	-0.6	1	3.27572
ENSG00000085840	ORC1	origin recognition complex, subunit 1	origin recognition complex|nucleus|nucleoplasm|nuclear origin of replication recognition complex|nucleolus|cytoplasm|cytosol|plasma membrane|	G1/S transition of mitotic cell cycle|regulation of transcription involved in G1/S transition of mitotic cell cycle|mitotic cell cycle|DNA replication|DNA replication initiation|	DNA binding|chromatin binding|protein binding|ATP binding|nucleoside-triphosphatase activity|	9	-1.2	3.31	9	-1.1	16.3	-1.1	19.2	0.00053	-1.9	-0.7	1	3.27572
ENSG00000197309	OR10D3	olfactory receptor, family 10, subfamily D, member 3 (non-functional)	plasma membrane|integral component of membrane|	G-protein coupled receptor signaling pathway|detection of chemical stimulus involved in sensory perception of smell|	G-protein coupled receptor activity|olfactory receptor activity|	10	-0.6	5.34	10	-1.2	15.3	-1	19.1	0.00056	-1.7	-0.5	1	3.25181
ENSG00000121022	COPS5	COP9 signalosome subunit 5	nucleus|cytoplasm|eukaryotic translation initiation factor 3 complex|synaptic vesicle|COP9 signalosome|cell junction|perinuclear region of cytoplasm|	protein deneddylation|transcription from RNA polymerase II promoter|translation|translational initiation|proteolysis|cullin deneddylation|protein deubiquitination|positive regulation of transcription from RNA polymerase II promoter|regulation of JNK cascade|regulation of cell cycle|exosomal secretion|	transcription coactivator activity|translation initiation factor activity|ubiquitin-specific protease activity|protein binding|metallopeptidase activity|metal ion binding|	8	0.9	7.41	8	1.2	12.6	1.1	19.1	0.00056	0.6	1.9	1	3.25181
ENSG00000127580	WDR24	WD repeat domain 24	None	None	None	10	0.6	1.41	9	1.9	20.2	1.8	19.1	0.00056	1	3.2	1	3.25181
ENSG00000179919	OR10A7	olfactory receptor, family 10, subfamily A, member 7	plasma membrane|integral component of membrane|	G-protein coupled receptor signaling pathway|detection of chemical stimulus involved in sensory perception of smell|	G-protein coupled receptor activity|olfactory receptor activity|	10	-0.6	6.48	10	-1.3	14.5	-1.2	19.1	0.00056	-1.9	-0.6	1	3.25181
ENSG00000204703	OR2B3	olfactory receptor, family 2, subfamily B, member 3	plasma membrane|integral component of membrane|	G-protein coupled receptor signaling pathway|detection of chemical stimulus involved in sensory perception of smell|	G-protein coupled receptor activity|olfactory receptor activity|	10	-0.6	7.66	10	-1.3	13.4	-1.3	19.1	0.00056	-2.3	-0.6	1	3.25181
ENSG00000186844	LCE1A	late cornified envelope 1A	None	keratinization|	None	10	1	10.8	10	1.1	8.63	1	19	0.00058	0.6	1.7	1	3.23657
ENSG00000033178	UBA6	ubiquitin-like modifier activating enzyme 6	cytoplasm|cytosol|	ubiquitin-dependent protein catabolic process|protein ubiquitination|protein ubiquitination|	protein binding|ATP binding|ligase activity|FAT10 activating enzyme activity|	10	-2	14.7	10	-1.9	4.71	-1.9	19	0.00058	-3.1	-1	1	3.23657
ENSG00000158669	AGPAT6	1-acylglycerol-3-phosphate O-acyltransferase 6	endoplasmic reticulum|endoplasmic reticulum|endoplasmic reticulum membrane|membrane|integral component of membrane|	glandular epithelial cell maturation|fatty acid metabolic process|acyl-CoA metabolic process|phospholipid metabolic process|phosphatidic acid biosynthetic process|phosphatidylcholine biosynthetic process|lactation|lipid biosynthetic process|CDP-diacylglycerol biosynthetic process|triglyceride biosynthetic process|triglyceride biosynthetic process|regulation of multicellular organism growth|cellular lipid metabolic process|small molecule metabolic process|diacylglycerol metabolic process|glycerophospholipid biosynthetic process|	glycerol-3-phosphate O-acyltransferase activity|	10	-1.3	21.1	10	0	0	-1.3	19	0.00058	-2.2	-0.8	1	3.23657
ENSG00000150526	MIA2	melanoma inhibitory activity 2	extracellular region|endoplasmic reticulum exit site|	cholesterol homeostasis|triglyceride homeostasis|	None	10	-1.9	10.6	10	-2.2	9.02	-2.1	19	0.00058	-3.2	-1.3	1	3.23657
ENSG00000197713	RPE	ribulose-5-phosphate-3-epimerase	cytosol|	carbohydrate metabolic process|carbohydrate metabolic process|pentose-phosphate shunt|pentose-phosphate shunt|small molecule metabolic process|	ribulose-phosphate 3-epimerase activity|ribulose-phosphate 3-epimerase activity|identical protein binding|protein homodimerization activity|metal ion binding|	10	2.7	16.6	10	1.2	6.13	2.5	19	0.00058	0.9	4.1	1	3.23657
ENSG00000260415	AC068987.1	N/A	None	None	None	10	-0.9	10.8	10	-0.9	8.5	-0.9	18.9	0.00062	-2.6	-0.5	1	3.20761
ENSG00000165762	OR4K2	olfactory receptor, family 4, subfamily K, member 2	plasma membrane|integral component of membrane|	G-protein coupled receptor signaling pathway|detection of chemical stimulus involved in sensory perception of smell|	G-protein coupled receptor activity|olfactory receptor activity|	10	-1.7	19.5	10	-0.6	1.43	-1.5	18.9	0.00062	-2.5	-0.9	1	3.20761
ENSG00000109171	SLAIN2	SLAIN motif family, member 2	nucleus|nucleolus|cytoplasm|centrosome|microtubule cytoskeleton|microtubule plus-end|	microtubule nucleation|positive regulation of microtubule polymerization|cytoplasmic microtubule organization|	protein binding|	10	1.2	18	10	-0.9	1.5	1.2	18.9	0.00062	0.8	2.1	1	3.20761
ENSG00000148154	UGCG	UDP-glucose ceramide glucosyltransferase	Golgi membrane|membrane|integral component of membrane|	sphingolipid metabolic process|glucosylceramide biosynthetic process|glycosphingolipid metabolic process|glycosphingolipid biosynthetic process|epidermis development|small molecule metabolic process|	ceramide glucosyltransferase activity|	9	1.3	5.98	10	1.4	13.4	1.4	18.9	0.00062	0.9	2.3	1	3.20761
ENSG00000205329	OR6C3	olfactory receptor, family 6, subfamily C, member 3	plasma membrane|integral component of membrane|	G-protein coupled receptor signaling pathway|sensory perception of smell|detection of chemical stimulus involved in sensory perception of smell|detection of chemical stimulus involved in sensory perception of smell|	G-protein coupled receptor activity|olfactory receptor activity|	10	-1	6.61	10	-1.1	12.8	-1.1	18.9	0.00062	-1.7	-0.7	1	3.20761
ENSG00000180881	CAPS2	calcyphosine 2	None	None	calcium ion binding|	10	0.9	11	10	1.4	9.62	1.2	18.8	0.00067	0.7	2	1	3.17393
ENSG00000196355	AC021860.1	N/A	None	None	None	10	-1.3	10.9	9	-1.2	8.39	-1.3	18.8	0.00067	-2	-0.8	1	3.17393
ENSG00000211776	TRAV2	T cell receptor alpha variable 2	None	None	None	10	-1.1	7.35	10	-1	11.9	-1.1	18.8	0.00067	-1.9	-0.5	1	3.17393
ENSG00000037637	FBXO42	F-box protein 42	None	None	None	10	-1.9	7.04	10	-1.6	12.3	-1.8	18.7	0.00074	-2.6	-1.1	0	3.13077
ENSG00000174982	OR4S2	olfactory receptor, family 4, subfamily S, member 2	plasma membrane|integral component of membrane|	G-protein coupled receptor signaling pathway|detection of chemical stimulus involved in sensory perception of smell|	G-protein coupled receptor activity|olfactory receptor activity|	10	-1	12.6	10	-0.6	7.18	-0.7	18.7	0.00074	-1.3	-0.4	0	3.13077
ENSG00000204019	CT83	cancer/testis antigen 83	nucleus|plasma membrane|integral component of membrane|	None	None	10	-1.1	15.5	10	-0.7	4.19	-1	18.7	0.00074	-1.8	-0.6	0	3.13077
ENSG00000269094	AC006449.1	N/A	None	None	None	9	-1	9.14	9	-0.9	10.1	-0.9	18.7	0.00074	-1.5	-0.5	0	3.13077
ENSG00000169019	COMMD8	COMM domain containing 8	None	None	protein binding|	8	-2.5	10	8	-1.3	11.9	-1.8	18.7	0.00074	-3.3	-0.9	0	3.13077
ENSG00000183024	OR1G1	olfactory receptor, family 1, subfamily G, member 1	plasma membrane|integral component of membrane|	signal transduction|G-protein coupled receptor signaling pathway|detection of chemical stimulus involved in sensory perception of smell|	G-protein coupled receptor activity|olfactory receptor activity|	10	-1.3	7.69	10	-1.3	11.3	-1.3	18.6	0.00075	-2	-0.6	0	3.12494
ENSG00000137807	KIF23	kinesin family member 23	nucleus|nucleoplasm|centrosome|spindle|cytosol|kinesin complex|microtubule|midbody|intercellular bridge|mitotic spindle|centralspindlin complex|	mitotic spindle elongation|mitotic cell cycle|cytokinesis|microtubule-based movement|blood coagulation|metabolic process|metabolic process|antigen processing and presentation of exogenous peptide antigen via MHC class II|positive regulation of cytokinesis|spindle midzone assembly involved in mitosis|	microtubule motor activity|protein binding|ATP binding|microtubule binding|	9	1.7	8.22	9	1.9	10.9	1.8	18.6	0.00075	1.1	3.2	0	3.12494
ENSG00000082898	XPO1	exportin 1	kinetochore|nucleus|nuclear envelope|annulate lamellae|nucleoplasm|nucleolus|cytoplasm|cytosol|Cajal body|membrane|ribonucleoprotein complex|nuclear membrane|intracellular membrane-bounded organelle|	ribosomal large subunit export from nucleus|ribosomal small subunit export from nucleus|negative regulation of transcription from RNA polymerase II promoter|mitotic cell cycle|protein export from nucleus|transforming growth factor beta receptor signaling pathway|gene expression|regulation of centrosome duplication|viral process|RNA metabolic process|mRNA metabolic process|viral life cycle|negative regulation of transforming growth factor beta receptor signaling pathway|protein localization to nucleus|regulation of protein catabolic process|response to drug|regulation of protein export from nucleus|mRNA transport|intracellular transport of virus|	RNA binding|transporter activity|nucleocytoplasmic transporter activity|protein binding|Ran GTPase binding|protein transporter activity|protein domain specific binding|	6	1.5	13.2	5	1.4	5.9	1.5	18.6	0.00075	1	2.6	0	3.12494
ENSG00000071127	WDR1	WD repeat domain 1	podosome|extracellular region|cytoplasm|cytosol|cell junction|cell projection|extracellular vesicular exosome|	platelet degranulation|blood coagulation|sensory perception of sound|platelet activation|	actin binding|	8	-1.9	10.4	7	-1.7	8.86	-1.8	18.6	0.00075	-3.1	-1.2	0	3.12494
ENSG00000180708	OR10K2	olfactory receptor, family 10, subfamily K, member 2	plasma membrane|integral component of membrane|	G-protein coupled receptor signaling pathway|detection of chemical stimulus involved in sensory perception of smell|	G-protein coupled receptor activity|olfactory receptor activity|	10	-1.4	12.4	10	-1.2	6.5	-1.3	18.5	0.00079	-2.2	-0.6	0	3.10237
ENSG00000255582	OR10G2	olfactory receptor, family 10, subfamily G, member 2	plasma membrane|integral component of membrane|	G-protein coupled receptor signaling pathway|detection of chemical stimulus involved in sensory perception of smell|	G-protein coupled receptor activity|olfactory receptor activity|	10	-0.9	9.55	10	-0.9	9.34	-0.9	18.5	0.00079	-1.4	-0.5	0	3.10237
ENSG00000196383	OR4Q2	olfactory receptor, family 4, subfamily Q, member 2 (gene/pseudogene)	plasma membrane|integral component of membrane|	G-protein coupled receptor signaling pathway|detection of chemical stimulus involved in sensory perception of smell|	G-protein coupled receptor activity|olfactory receptor activity|	10	-1.2	12.3	10	-1.2	6.68	-1.2	18.5	0.00079	-1.9	-0.6	0	3.10237
ENSG00000267901	AC004817.1	N/A	None	None	None	10	-1	6.38	10	-1	12.5	-1	18.5	0.00079	-1.8	-0.5	0	3.10237
ENSG00000100162	CENPM	centromere protein M	condensed chromosome kinetochore|nucleus|cytosol|	mitotic cell cycle|	None	10	1.1	16.8	9	0.6	2.84	1	18.5	0.00079	0.6	1.6	0	3.10237
ENSG00000243238	IGKV2-30	immunoglobulin kappa variable 2-30	None	None	None	10	-1.2	10.1	10	-0.8	9.59	-0.9	18.4	0.00085	-1.8	-0.5	0	3.07058
ENSG00000046647	GEMIN8	gem (nuclear organelle) associated protein 8	nucleus|cytoplasm|cytosol|SMN complex|SMN-Sm protein complex|Gemini of coiled bodies|	spliceosomal snRNP assembly|	protein binding|	10	1.3	13.6	10	1.2	5.19	1.3	18.4	0.00085	0.7	2.1	0	3.07058
ENSG00000112578	BYSL	bystin-like	nucleus|nucleolus|cytoplasm|membrane|intracellular membrane-bounded organelle|apical part of cell|	maturation of SSU-rRNA from tricistronic rRNA transcript (SSU-rRNA, 5.8S rRNA, LSU-rRNA)|trophectodermal cell differentiation|cell adhesion|female pregnancy|cell proliferation|	protein binding|poly(A) RNA binding|	8	0.2	0.397	8	3.3	21.6	3.3	18.4	0.00085	1.9	6	0	3.07058
ENSG00000213215	OR2F1	olfactory receptor, family 2, subfamily F, member 1	plasma membrane|integral component of membrane|	signal transduction|G-protein coupled receptor signaling pathway|detection of chemical stimulus involved in sensory perception of smell|	G-protein coupled receptor activity|olfactory receptor activity|	10	-0.7	10.6	10	-1	8.75	-0.8	18.3	0.00092	-1.4	-0.5	0	3.03621
ENSG00000174111	SOCS7	suppressor of cytokine signaling 7	nucleus|nucleolus|cytoplasm|plasma membrane|intracellular membrane-bounded organelle|	biological_process|insulin receptor signaling pathway|negative regulation of signal transduction|protein ubiquitination|intracellular signal transduction|regulation of growth|fat cell differentiation|	protein binding|SH3 domain binding|	10	0.1	0.0269	10	3.5	21.2	3.5	18.3	0.00092	2	7	0	3.03621
ENSG00000197403	OR6N1	olfactory receptor, family 6, subfamily N, member 1	plasma membrane|integral component of membrane|	G-protein coupled receptor signaling pathway|detection of chemical stimulus involved in sensory perception of smell|	G-protein coupled receptor activity|olfactory receptor activity|	10	-2.5	11.8	10	-0.9	8.01	-1	18.3	0.00092	-2.7	-0.6	0	3.03621
ENSG00000257019	OR13C2	olfactory receptor, family 13, subfamily C, member 2	plasma membrane|integral component of membrane|	G-protein coupled receptor signaling pathway|detection of chemical stimulus involved in sensory perception of smell|	G-protein coupled receptor activity|olfactory receptor activity|	9	-0.7	9.17	10	-1.9	13.7	-1.1	18.3	0.00092	-2.3	-0.5	0	3.03621
ENSG00000257115	OR11H12	olfactory receptor, family 11, subfamily H, member 12	plasma membrane|integral component of membrane|	G-protein coupled receptor signaling pathway|detection of chemical stimulus involved in sensory perception of smell|	G-protein coupled receptor activity|olfactory receptor activity|	10	-1.4	5.06	10	-1.3	13.6	-1.4	18.3	0.00092	-2.2	-0.8	0	3.03621
ENSG00000116906	GNPAT	glyceronephosphate O-acyltransferase	mitochondrion|peroxisome|peroxisome|peroxisomal membrane|peroxisomal membrane|peroxisomal matrix|membrane|	phospholipid metabolic process|phosphatidic acid biosynthetic process|synapse assembly|response to nutrient|ether lipid biosynthetic process|ether lipid biosynthetic process|cerebellum morphogenesis|paranodal junction assembly|response to drug|response to starvation|cellular lipid metabolic process|small molecule metabolic process|glycerophospholipid biosynthetic process|response to fatty acid|	receptor binding|glycerone-phosphate O-acyltransferase activity|glycerone-phosphate O-acyltransferase activity|palmitoyl-CoA hydrolase activity|	10	-2.1	17.5	9	-1.2	2.49	-2	18.2	0.00094	-3.1	-1	0	3.02687
ENSG00000143185	XCL2	chemokine (C motif) ligand 2	extracellular region|extracellular space|	immune response|signal transduction|blood circulation|cell chemotaxis|cell chemotaxis|	chemokine activity|	10	-1	9.42	10	-1	9.23	-1	18.2	0.00094	-1.7	-0.6	0	3.02687
ENSG00000120289	MAGEB4	melanoma antigen family B, 4	None	None	None	10	-0.8	6.83	10	-1.4	13	-1	18.2	0.00094	-1.9	-0.6	0	3.02687
ENSG00000178982	EIF3K	eukaryotic translation initiation factor 3, subunit K	nucleus|cytosol|eukaryotic translation initiation factor 3 complex|membrane|eukaryotic 43S preinitiation complex|eukaryotic 48S preinitiation complex|extracellular vesicular exosome|	formation of translation preinitiation complex|translation|translational initiation|translational initiation|translational initiation|regulation of translational initiation|gene expression|cellular protein metabolic process|	translation initiation factor activity|translation initiation factor activity|protein binding|ribosome binding|	10	-1.1	8.65	10	-1.6	10.7	-1.4	18.2	0.00094	-2.2	-0.7	0	3.02687
ENSG00000266076	CTD-2535L24.2	N/A	None	None	None	5	-1	7.12	5	-1.6	13	-1.5	18.2	0.00094	-2.5	-0.7	0	3.02687
ENSG00000136908	DPM2	dolichyl-phosphate mannosyltransferase polypeptide 2, regulatory subunit	glycosylphosphatidylinositol-N-acetylglucosaminyltransferase (GPI-GnT) complex|glycosylphosphatidylinositol-N-acetylglucosaminyltransferase (GPI-GnT) complex|endoplasmic reticulum membrane|integral component of endoplasmic reticulum membrane|dolichol-phosphate-mannose synthase complex|perinuclear region of cytoplasm|	dolichol-linked oligosaccharide biosynthetic process|C-terminal protein lipidation|GPI anchor biosynthetic process|preassembly of GPI anchor in ER membrane|protein N-linked glycosylation via asparagine|dolichol metabolic process|regulation of protein stability|protein O-linked mannosylation|post-translational protein modification|cellular protein metabolic process|regulation of catalytic activity|	dolichyl-phosphate beta-D-mannosyltransferase activity|protein binding|enzyme regulator activity|	10	-1.6	8.7	9	-2.6	11.1	-1.9	18.1	0.001	-3.4	-0.8	0	3
ENSG00000211939	IGHV1-8	immunoglobulin heavy variable 1-8	None	None	None	10	-0.9	11.8	10	-1	6.77	-0.9	18.1	0.001	-1.5	-0.5	0	3
ENSG00000077312	SNRPA	small nuclear ribonucleoprotein polypeptide A	nucleus|nucleoplasm|spliceosomal complex|U1 snRNP|nucleolus|cytoplasm|	mRNA splicing, via spliceosome|mRNA splicing, via spliceosome|RNA splicing|gene expression|	nucleotide binding|RNA binding|protein binding|snRNA binding|poly(A) RNA binding|	10	2.6	20.1	10	0.6	1.05	2.6	18.1	0.001	0.7	4.3	0	3
ENSG00000268344	AL138815.2	N/A	None	None	None	7	-2.6	13.4	7	-2	5.62	-2.3	18.1	0.001	-3.9	-0.9	0	3
ENSG00000169807	PRY2	PTPN13-like, Y-linked 2	None	None	None	10	1.4	20.8	10	-0.2	0.328	1.3	18.1	0.001	0.7	2.3	0	3
ENSG00000140443	IGF1R	insulin-like growth factor 1 receptor	plasma membrane|integral component of plasma membrane|caveola|membrane|neuron projection|intracellular membrane-bounded organelle|receptor complex|	immune response|signal transduction|axonogenesis|brain development|positive regulation of cell proliferation|insulin receptor signaling pathway|negative regulation of muscle cell apoptotic process|phosphatidylinositol 3-kinase signaling|establishment of cell polarity|male sex determination|positive regulation of cell migration|mammary gland development|exocrine pancreas development|positive regulation of cytokinesis|response to vitamin E|peptidyl-tyrosine autophosphorylation|negative regulation of apoptotic process|positive regulation of MAPK cascade|positive regulation of DNA replication|regulation of JNK cascade|protein autophosphorylation|insulin-like growth factor receptor signaling pathway|phosphatidylinositol-mediated signaling|protein tetramerization|protein heterooligomerization|inactivation of MAPKK activity|positive regulation of protein kinase B signaling|negative regulation of protein kinase B signaling|prostate gland epithelium morphogenesis|positive regulation of steroid hormone biosynthetic process|	G-protein alpha-subunit binding|protein tyrosine kinase activity|protein tyrosine kinase activity|insulin-like growth factor-activated receptor activity|insulin receptor binding|protein binding|insulin-like growth factor binding|ATP binding|insulin-like growth factor I binding|identical protein binding|phosphatidylinositol 3-kinase binding|insulin binding|insulin receptor substrate binding|	10	1.4	9.53	10	1.2	9.2	1.3	18.1	0.001	0.7	2.1	0	3
ENSG00000234560	OR10G8	olfactory receptor, family 10, subfamily G, member 8	plasma membrane|integral component of membrane|	G-protein coupled receptor signaling pathway|detection of chemical stimulus involved in sensory perception of smell|	G-protein coupled receptor activity|olfactory receptor activity|	10	-1.2	11.5	10	-0.9	7.24	-1.1	18.1	0.001	-1.7	-0.6	0	3
ENSG00000172365	OR5B2	olfactory receptor, family 5, subfamily B, member 2	plasma membrane|integral component of membrane|	G-protein coupled receptor signaling pathway|detection of chemical stimulus involved in sensory perception of smell|	G-protein coupled receptor activity|olfactory receptor activity|	10	-1	13.5	10	-1.1	4.98	-1	18.1	0.001	-3.3	-0.5	0	3
ENSG00000034152	MAP2K3	mitogen-activated protein kinase kinase 3	nucleoplasm|cytosol|membrane|	activation of MAPK activity|toll-like receptor signaling pathway|MyD88-dependent toll-like receptor signaling pathway|MyD88-independent toll-like receptor signaling pathway|inflammatory response|signal transduction|peptidyl-tyrosine phosphorylation|toll-like receptor 2 signaling pathway|toll-like receptor 3 signaling pathway|toll-like receptor 4 signaling pathway|toll-like receptor 5 signaling pathway|toll-like receptor 9 signaling pathway|toll-like receptor 10 signaling pathway|TRIF-dependent toll-like receptor signaling pathway|toll-like receptor TLR1:TLR2 signaling pathway|toll-like receptor TLR6:TLR2 signaling pathway|regulation of cytokine biosynthetic process|innate immune response|positive regulation of protein kinase activity|positive regulation of transcription, DNA-templated|stress-activated MAPK cascade|cardiac muscle contraction|	protein serine/threonine kinase activity|MAP kinase kinase activity|protein tyrosine kinase activity|protein binding|ATP binding|protein kinase binding|	10	1.1	12.2	10	1.4	6.37	1.1	18	0.00102	0.6	2	0	2.9914
ENSG00000143751	SDE2	SDE2 telomere maintenance homolog (S. pombe)	None	None	None	9	1	6.92	9	1.3	11.9	1.2	18	0.00102	0.7	2	0	2.9914
ENSG00000011114	BTBD7	BTB (POZ) domain containing 7	nucleus|	multicellular organismal development|regulation of branching involved in salivary gland morphogenesis|	None	10	1.2	4.12	10	-2.1	16.6	-2.2	18	0.00102	-3.6	-1.5	0	2.9914
ENSG00000196449	YRDC	yrdC N(6)-threonylcarbamoyltransferase domain containing	mitochondrion|membrane|	negative regulation of transport|	double-stranded RNA binding|	9	-2.4	7.55	9	-1.7	11.6	-1.8	18	0.00102	-3.5	-1	0	2.9914
ENSG00000160695	VPS11	vacuolar protein sorting 11 homolog (S. cerevisiae)	lysosomal membrane|endosome|endocytic vesicle|HOPS complex|late endosome membrane|	intracellular protein transport|vesicle-mediated transport|	nucleotide binding|protein binding|zinc ion binding|	10	-2.8	15	10	-1.1	8.54	-2.6	18	0.00102	-4	-0.9	0	2.9914
ENSG00000181939	OR4C15	olfactory receptor, family 4, subfamily C, member 15	plasma membrane|integral component of membrane|	G-protein coupled receptor signaling pathway|detection of chemical stimulus involved in sensory perception of smell|	G-protein coupled receptor activity|olfactory receptor activity|	10	-1	15.7	10	-0.5	3.82	-1	18	0.00102	-2.4	-0.5	0	2.9914
ENSG00000267270	AC139100.2	N/A	None	None	None	10	-1	7.12	10	-1	11.3	-1	18	0.00102	-1.8	-0.5	0	2.9914
ENSG00000259066	RP11-371E8.4	N/A	None	None	None	3	-1.4	8.12	3	-2.3	11.6	-2.2	18	0.00102	-3.7	-1.2	0	2.9914
ENSG00000125498	KIR2DL1	killer cell immunoglobulin-like receptor, two domains, long cytoplasmic tail, 1	plasma membrane|plasma membrane|integral component of plasma membrane|	natural killer cell inhibitory signaling pathway|immune response|regulation of immune response|	receptor activity|protein binding|	10	-0.7	11.5	10	-0.6	6.94	-0.6	17.9	0.00105	-1.1	-0.4	0	2.97881
ENSG00000204702	OR2J1	olfactory receptor, family 2, subfamily J, member 1 (gene/pseudogene)	plasma membrane|integral component of membrane|	G-protein coupled receptor signaling pathway|detection of chemical stimulus involved in sensory perception of smell|	G-protein coupled receptor activity|olfactory receptor activity|	10	-1	11.3	10	-1.4	7.39	-1.1	17.9	0.00105	-1.9	-0.6	0	2.97881
ENSG00000249115	HAUS5	HAUS augmin-like complex, subunit 5	cytoplasm|centrosome|spindle|microtubule|HAUS complex|	mitotic nuclear division|spindle assembly|centrosome organization|	molecular_function|	9	0.9	7.69	9	1.5	11.8	1.2	17.9	0.00105	0.6	2.2	0	2.97881
ENSG00000141985	SH3GL1	SH3-domain GRB2-like 1	podosome|cytoplasm|cell junction|early endosome membrane|cell projection|	endocytosis|signal transduction|central nervous system development|	protein binding|lipid binding|phosphatase binding|identical protein binding|GTPase binding|	10	1.1	16.7	9	0.6	2.85	1	17.9	0.00105	0.6	1.7	0	2.97881
ENSG00000112320	SOBP	sine oculis binding protein homolog (Drosophila)	None	sensory perception of sound|locomotory behavior|inner ear morphogenesis|	SUMO polymer binding|metal ion binding|	10	1.5	10.6	10	1.7	7.91	1.6	17.9	0.00105	1	2.5	0	2.97881
ENSG00000183632	TP53TG3	TP53 target 3	None	None	None	2	2.8	19.2	2	0.3	0.11	2.8	17.9	0.00105	2	5	0	2.97881
ENSG00000154589	LY96	lymphocyte antigen 96	extracellular space|plasma membrane|endosome membrane|lipopolysaccharide receptor complex|	toll-like receptor signaling pathway|MyD88-dependent toll-like receptor signaling pathway|MyD88-independent toll-like receptor signaling pathway|inflammatory response|cellular defense response|cell surface receptor signaling pathway|I-kappaB kinase/NF-kappaB signaling|lipopolysaccharide-mediated signaling pathway|positive regulation of lipopolysaccharide-mediated signaling pathway|response to lipopolysaccharide|detection of lipopolysaccharide|toll-like receptor 2 signaling pathway|toll-like receptor 3 signaling pathway|toll-like receptor 4 signaling pathway|TRIF-dependent toll-like receptor signaling pathway|toll-like receptor TLR1:TLR2 signaling pathway|toll-like receptor TLR6:TLR2 signaling pathway|innate immune response|	lipopolysaccharide receptor activity|protein binding|coreceptor activity|	10	1.1	9.6	10	1.2	8.87	1.1	17.9	0.00105	0.7	1.8	0	2.97881
ENSG00000211777	TRAV3	T cell receptor alpha variable 3 (gene/pseudogene)	None	None	None	10	-0.7	12.5	10	-0.8	5.82	-0.8	17.9	0.00105	-1.2	-0.4	0	2.97881
ENSG00000034693	PEX3	peroxisomal biogenesis factor 3	nucleus|peroxisome|peroxisome|peroxisomal membrane|peroxisomal membrane|integral component of peroxisomal membrane|endoplasmic reticulum|cytosol|membrane|protein-lipid complex|intracellular membrane-bounded organelle|protein complex|	peroxisome organization|peroxisome membrane biogenesis|protein import into peroxisome membrane|transmembrane transport|	protein binding|lipid binding|protein dimerization activity|	10	-1.7	14.9	10	-0.8	5.31	-1.5	17.8	0.00114	-2.4	-0.9	0	2.9431
ENSG00000255472	RP11-998D10.1	N/A	None	None	None	10	-0.8	7.23	10	-0.8	11	-0.8	17.8	0.00114	-1.7	-0.4	0	2.9431
ENSG00000250151	ARPC4-TTLL3	ARPC4-TTLL3 readthrough	None	None	None	9	-1.9	9.25	9	-1.8	9.05	-1.9	17.8	0.00114	-3.2	-1.3	0	2.9431
ENSG00000002330	BAD	BCL2-associated agonist of cell death	mitochondrion|mitochondrial outer membrane|mitochondrial outer membrane|cytosol|cytosol|	release of cytochrome c from mitochondria|glucose catabolic process|apoptotic process|apoptotic process|activation of cysteine-type endopeptidase activity involved in apoptotic process|epidermal growth factor receptor signaling pathway|fibroblast growth factor receptor signaling pathway|extrinsic apoptotic signaling pathway via death domain receptors|intrinsic apoptotic signaling pathway in response to DNA damage|response to glucose|positive regulation of autophagy|positive regulation of mitochondrial membrane potential|suppression by virus of host apoptotic process|cytokine-mediated signaling pathway|positive regulation of insulin secretion|response to estradiol|response to progesterone|positive regulation of glucokinase activity|response to testosterone|response to oleic acid|positive regulation of insulin secretion involved in cellular response to glucose stimulus|Fc-epsilon receptor signaling pathway|response to drug|response to hydrogen peroxide|glucose homeostasis|positive regulation of apoptotic process|positive regulation of apoptotic process|positive regulation of apoptotic process|response to amino acid|positive regulation of cysteine-type endopeptidase activity involved in apoptotic process|type B pancreatic cell proliferation|innate immune response|response to ethanol|positive regulation of B cell differentiation|positive regulation of T cell differentiation|positive regulation of proteolysis|ADP metabolic process|ATP metabolic process|regulation of mitochondrial membrane permeability|pore complex assembly|neurotrophin TRK receptor signaling pathway|phosphatidylinositol-mediated signaling|positive regulation of epithelial cell proliferation|response to glucocorticoid|response to calcium ion|positive regulation of apoptotic process by virus|cellular process regulating host cell cycle in response to virus|cellular response to chromate|cellular response to mechanical stimulus|cellular response to nicotine|cellular response to lipid|cellular response to hypoxia|positive regulation of release of cytochrome c from mitochondria|apoptotic signaling pathway|extrinsic apoptotic signaling pathway|extrinsic apoptotic signaling pathway in absence of ligand|intrinsic apoptotic signaling pathway|intrinsic apoptotic signaling pathway|activation of cysteine-type endopeptidase activity|positive regulation of protein insertion into mitochondrial membrane involved in apoptotic signaling pathway|positive regulation of neuron death|positive regulation of type B pancreatic cell development|positive regulation of intrinsic apoptotic signaling pathway|	protein binding|phospholipid binding|lipid binding|cysteine-type endopeptidase activator activity involved in apoptotic process|protein kinase binding|protein phosphatase 2B binding|protein kinase B binding|protein heterodimerization activity|	10	2.7	14.9	10	2.2	3.69	2.6	17.8	0.00114	1.4	4.7	0	2.9431
ENSG00000211701	TRGV1	T cell receptor gamma variable 1 (non-functional)	None	None	None	10	-1	11.1	10	-0.9	7.14	-1	17.8	0.00114	-1.8	-0.5	0	2.9431
ENSG00000092758	COL9A3	collagen, type IX, alpha 3	extracellular region|collagen type IX trimer|endoplasmic reticulum lumen|	axon guidance|male gonad development|female gonad development|extracellular matrix disassembly|extracellular matrix organization|collagen catabolic process|	extracellular matrix structural constituent conferring tensile strength|	10	2.7	14.1	10	2.8	4.02	2.8	17.7	0.00116	2.2	4.9	0	2.93554
ENSG00000121377	TAS2R7	taste receptor, type 2, member 7	plasma membrane|integral component of membrane|	detection of chemical stimulus involved in sensory perception of bitter taste|G-protein coupled receptor signaling pathway|	taste receptor activity|bitter taste receptor activity|	10	-2.4	8.48	10	-0.8	11.1	-0.9	17.7	0.00116	-2.2	-0.4	0	2.93554
ENSG00000211747	TRBV20-1	T cell receptor beta variable 20-1	None	None	None	10	-0.6	7.75	10	-1	11.2	-0.8	17.7	0.00116	-1.4	-0.4	0	2.93554
ENSG00000180198	RCC1	regulator of chromosome condensation 1	nuclear chromatin|condensed nuclear chromosome|nucleus|nucleoplasm|cytoplasm|nuclear membrane|	G1/S transition of mitotic cell cycle|mitotic spindle organization|chromosome segregation|mitotic nuclear division|regulation of mitosis|viral process|positive regulation of Ran GTPase activity|positive regulation of Ran GTPase activity|spindle assembly|	chromatin binding|Ran guanyl-nucleotide exchange factor activity|protein binding|nucleosomal DNA binding|histone binding|	7	1.6	18.2	7	0.6	2.36	1.5	17.7	0.00116	0.9	2.7	0	2.93554
ENSG00000188690	UROS	uroporphyrinogen III synthase	mitochondrion|cytosol|cytosol|	porphyrin-containing compound metabolic process|uroporphyrinogen III biosynthetic process|protoporphyrinogen IX biosynthetic process|heme biosynthetic process|heme biosynthetic process|heme biosynthetic process|small molecule metabolic process|response to antibiotic|cellular response to arsenic-containing substance|cellular response to amine stimulus|	uroporphyrinogen-III synthase activity|cofactor binding|	9	-1.5	6.07	8	-1.3	12.2	-1.4	17.7	0.00116	-2.2	-0.8	0	2.93554
ENSG00000137098	SPAG8	sperm associated antigen 8	acrosomal vesicle|nucleus|membrane|	biological_process|positive regulation of protein binding|positive regulation of transcription from RNA polymerase II promoter|	molecular_function|microtubule binding|	10	-1	9.35	10	-0.9	8.76	-1	17.7	0.00116	-1.5	-0.5	0	2.93554
ENSG00000242028	HYPK	huntingtin interacting protein K	nucleus|cytoplasm|	None	None	9	2.2	9.52	9	2.7	8.91	2.4	17.7	0.00116	1.2	4.2	0	2.93554
ENSG00000171916	LGALS9C	lectin, galactoside-binding, soluble, 9C	None	None	carbohydrate binding|	10	1.8	10	10	1.2	9.34	1.6	17.7	0.00116	0.8	2.6	0	2.93554
ENSG00000269549	AL031663.2	N/A	None	None	None	10	-0.7	4.87	10	-1	13.9	-0.9	17.7	0.00116	-1.8	-0.5	0	2.93554
ENSG00000160229	ZNF66	zinc finger protein 66	nucleus|	transcription, DNA-templated|regulation of transcription, DNA-templated|	DNA binding|metal ion binding|	10	2.4	4.83	10	3.1	13.7	2.9	17.6	0.00118	1.7	5.6	0	2.92812
ENSG00000184388	PABPC1L2B	poly(A) binding protein, cytoplasmic 1-like 2B	None	None	nucleotide binding|RNA binding|	9	2	9.11	9	1.2	10.2	1.3	17.6	0.00118	0.7	2.5	0	2.92812
ENSG00000130414	NDUFA10	NADH dehydrogenase (ubiquinone) 1 alpha subcomplex, 10, 42kDa	mitochondrial inner membrane|mitochondrial respiratory chain complex I|mitochondrial respiratory chain complex I|mitochondrial matrix|	mitochondrial electron transport, NADH to ubiquinone|respiratory electron transport chain|response to drug|cellular metabolic process|small molecule metabolic process|	ATP binding|NADH dehydrogenase (ubiquinone) activity|phosphotransferase activity, alcohol group as acceptor|	8	2.8	12.2	8	2.6	5.97	2.7	17.6	0.00118	1.9	4.8	0	2.92812
ENSG00000197454	OR2L5	olfactory receptor, family 2, subfamily L, member 5	plasma membrane|integral component of membrane|	G-protein coupled receptor signaling pathway|biological_process|detection of chemical stimulus involved in sensory perception of smell|	molecular_function|G-protein coupled receptor activity|olfactory receptor activity|	8	-0.4	0.612	8	-2	18.5	-1.7	17.6	0.00118	-3.2	-0.9	0	2.92812
ENSG00000181785	OR5AS1	olfactory receptor, family 5, subfamily AS, member 1	plasma membrane|integral component of membrane|	G-protein coupled receptor signaling pathway|detection of chemical stimulus involved in sensory perception of smell|	G-protein coupled receptor activity|olfactory receptor activity|	10	-1.2	13.9	10	-0.9	4.67	-1.1	17.6	0.00118	-3.4	-0.5	0	2.92812
ENSG00000211647	IGLV5-48	immunoglobulin lambda variable 5-48 (non-functional)	None	None	None	8	-1.4	15.4	9	1.8	6.97	-1.3	17.6	0.00118	-2.1	-0.6	0	2.92812
ENSG00000158864	NDUFS2	NADH dehydrogenase (ubiquinone) Fe-S protein 2, 49kDa (NADH-coenzyme Q reductase)	nucleus|mitochondrion|mitochondrion|mitochondrial inner membrane|mitochondrial respiratory chain complex I|mitochondrial respiratory chain complex I|mitochondrial respiratory chain complex I|	mitochondrial electron transport, NADH to ubiquinone|response to oxidative stress|respiratory electron transport chain|cellular metabolic process|small molecule metabolic process|	NADH dehydrogenase activity|protein binding|NADH dehydrogenase (ubiquinone) activity|electron carrier activity|metal ion binding|quinone binding|NAD binding|4 iron, 4 sulfur cluster binding|	6	0.8	4.22	7	1.5	15	1.4	17.6	0.00118	0.7	2.4	0	2.92812
ENSG00000204427	ABHD16A	abhydrolase domain containing 16A	integral component of membrane|	metabolic process|	hydrolase activity|	10	0.9	13.9	10	2.7	11	1.5	17.6	0.00118	0.6	3.2	0	2.92812
ENSG00000132466	ANKRD17	ankyrin repeat domain 17	nucleus|cytoplasm|membrane|	blood vessel maturation|viral process|negative regulation of smooth muscle cell differentiation|	poly(A) RNA binding|	9	-1.3	14.1	10	-1	4.22	-1.2	17.6	0.00118	-2	-0.7	0	2.92812
ENSG00000162367	TAL1	T-cell acute lymphocytic leukemia 1	histone deacetylase complex|nuclear chromatin|nucleus|transcription factor complex|Lsd1/2 complex|	negative regulation of transcription from RNA polymerase II promoter|angiogenesis|regulation of transcription from RNA polymerase II promoter|transcription from RNA polymerase II promoter|locomotory behavior|spinal cord association neuron differentiation|hemopoiesis|erythrocyte differentiation|erythrocyte differentiation|megakaryocyte differentiation|platelet formation|basophil differentiation|positive regulation of protein complex assembly|embryonic hemopoiesis|megakaryocyte development|regulation of cell proliferation|erythrocyte maturation|cell fate commitment|positive regulation of erythrocyte differentiation|positive regulation of erythrocyte differentiation|positive regulation of chromatin assembly or disassembly|positive regulation of transcription, DNA-templated|positive regulation of mitotic cell cycle|positive regulation of transcription from RNA polymerase II promoter|positive regulation of cell division|astrocyte fate commitment|definitive hemopoiesis|hemangioblast cell differentiation|hematopoietic stem cell differentiation|regulation of mast cell differentiation|regulation of stem cell maintenance|	RNA polymerase II distal enhancer sequence-specific DNA binding|sequence-specific DNA binding RNA polymerase II transcription factor activity|RNA polymerase II transcription factor binding|chromatin binding|sequence-specific DNA binding transcription factor activity|protein binding|enzyme binding|histone deacetylase binding|transcription regulatory region DNA binding|protein heterodimerization activity|E-box binding|	10	0.7	11	10	1	7.56	0.9	17.5	0.00128	0.5	1.5	0	2.89279
ENSG00000110074	FOXRED1	FAD-dependent oxidoreductase domain containing 1	mitochondrion|integral component of membrane|	biological_process|oxidation-reduction process|	oxidoreductase activity|	9	2	18.2	9	-1.3	10.3	1.9	17.5	0.00128	1.2	3.5	0	2.89279
ENSG00000253148	RGS21	regulator of G-protein signaling 21	cytoplasm|plasma membrane|	termination of G-protein coupled receptor signaling pathway|positive regulation of GTPase activity|	GTPase activator activity|	9	0.8	6.81	9	2.7	16.3	1.9	17.5	0.00128	0.8	3.8	0	2.89279
ENSG00000182083	OR6B2	olfactory receptor, family 6, subfamily B, member 2	plasma membrane|integral component of membrane|	G-protein coupled receptor signaling pathway|detection of chemical stimulus involved in sensory perception of smell|	G-protein coupled receptor activity|olfactory receptor activity|	10	-1	13	10	-1.1	4.86	-1	17.5	0.00128	-1.8	-0.5	0	2.89279
ENSG00000122674	CCZ1	CCZ1 vacuolar protein trafficking and biogenesis associated homolog (S. cerevisiae)	lysosomal membrane|	None	None	6	-2.1	7.29	6	-2.4	11	-2.2	17.5	0.00128	-4.1	-1.3	0	2.89279
ENSG00000268098	AP000688.1	N/A	None	None	None	9	-1	9.79	9	-2	8.34	-1	17.4	0.00135	-2.3	-0.6	0	2.86967
ENSG00000272297	RP11-215A19.2	N/A	None	None	None	10	-1.2	13	10	-0.7	6.67	-1	17.4	0.00135	-1.6	-0.5	0	2.86967
ENSG00000116883	RP11-268J15.5	N/A	None	None	None	10	-0.8	10.7	10	-0.7	7.26	-0.8	17.3	0.00141	-1.4	-0.5	0	2.85078
ENSG00000149932	TMEM219	transmembrane protein 219	plasma membrane|integral component of membrane|	apoptotic process|	None	10	-1.5	10.5	10	-2	7.65	-1.6	17.3	0.00141	-2.7	-0.9	0	2.85078
ENSG00000130921	C12ORF65	chromosome 12 open reading frame 65	mitochondrion|	translational termination|cell death|	translation release factor activity|	7	-1	2.78	9	1.9	19.1	1.9	17.3	0.00141	1.2	3.4	0	2.85078
ENSG00000141867	BRD4	bromodomain containing 4	nuclear chromatin|condensed nuclear chromosome|nucleus|chromosome|cytoplasm|	regulation of transcription involved in G1/S transition of mitotic cell cycle|inner cell mass cell proliferation|chromatin remodeling|transcription, DNA-templated|protein phosphorylation|cellular response to DNA damage stimulus|cellular response to DNA damage stimulus|chromosome segregation|positive regulation of G2/M transition of mitotic cell cycle|viral process|positive regulation of transcription elongation from RNA polymerase II promoter|positive regulation of transcription elongation from RNA polymerase II promoter|positive regulation of I-kappaB kinase/NF-kappaB signaling|positive regulation of DNA binding|histone H4-K12 acetylation|histone H3-K14 acetylation|positive regulation of transcription from RNA polymerase II promoter|regulation of inflammatory response|regulation of phosphorylation of RNA polymerase II C-terminal domain|negative regulation of DNA damage checkpoint|	p53 binding|DNA binding|chromatin binding|protein binding|lysine-acetylated histone binding|	9	1.1	2.59	9	1.3	15.1	1.2	17.3	0.00141	0.7	2.3	0	2.85078
ENSG00000211793	TRAV9-2	T cell receptor alpha variable 9-2	None	None	None	10	-0.8	11.3	10	-0.8	6.48	-0.8	17.3	0.00141	-1.8	-0.5	0	2.85078
ENSG00000140749	IGSF6	immunoglobulin superfamily, member 6	integral component of plasma membrane|	immune response|cell surface receptor signaling pathway|	transmembrane signaling receptor activity|	10	-2.5	5.2	10	-1.4	14.1	-1.8	17.3	0.00141	-3	-0.6	0	2.85078
ENSG00000163046	ANKRD30BL	ankyrin repeat domain 30B-like	None	None	None	10	0.6	3.05	10	1.5	17.6	1.4	17.3	0.00141	0.8	2.4	0	2.85078
ENSG00000172489	OR5T3	olfactory receptor, family 5, subfamily T, member 3	plasma membrane|integral component of membrane|	G-protein coupled receptor signaling pathway|detection of chemical stimulus involved in sensory perception of smell|	G-protein coupled receptor activity|olfactory receptor activity|	10	-1.2	5.5	10	-1.4	12.2	-1.3	17.2	0.00143	-2	-0.6	0	2.84466
ENSG00000181935	OR4C16	olfactory receptor, family 4, subfamily C, member 16	plasma membrane|integral component of membrane|	G-protein coupled receptor signaling pathway|detection of chemical stimulus involved in sensory perception of smell|	G-protein coupled receptor activity|olfactory receptor activity|	10	-0.7	5	10	-1.4	13.5	-1.1	17.2	0.00143	-2	-0.6	0	2.84466
ENSG00000100387	RBX1	ring-box 1, E3 ubiquitin protein ligase	nucleoplasm|cytosol|cytosol|SCF ubiquitin ligase complex|SCF ubiquitin ligase complex|VCB complex|cullin-RING ubiquitin ligase complex|Cul2-RING ubiquitin ligase complex|Cul3-RING ubiquitin ligase complex|Cul4A-RING E3 ubiquitin ligase complex|Cul4B-RING E3 ubiquitin ligase complex|Cul5-RING ubiquitin ligase complex|Cul7-RING ubiquitin ligase complex|	DNA repair|protein monoubiquitination|Notch signaling pathway|viral process|protein ubiquitination|SCF-dependent proteasomal ubiquitin-dependent protein catabolic process|SCF-dependent proteasomal ubiquitin-dependent protein catabolic process|proteasome-mediated ubiquitin-dependent protein catabolic process|protein neddylation|regulation of transcription from RNA polymerase II promoter in response to hypoxia|cellular response to hypoxia|	ubiquitin-protein transferase activity|ubiquitin-protein transferase activity|protein binding|zinc ion binding|NEDD8 ligase activity|ubiquitin protein ligase binding|protein complex binding|	9	0.8	6.08	9	1.1	11.9	0.9	17.2	0.00143	0.5	1.7	0	2.84466
ENSG00000120458	MSANTD2	Myb/SANT-like DNA-binding domain containing 2	None	None	None	10	1.2	2.86	10	1.6	15.1	1.5	17.1	0.00149	0.9	2.7	0	2.82681
ENSG00000213246	SUPT4H1	suppressor of Ty 4 homolog 1 (S. cerevisiae)	nucleus|nucleoplasm|DSIF complex|	negative regulation of transcription from RNA polymerase II promoter|chromatin remodeling|regulation of transcription, DNA-templated|regulation of transcription from RNA polymerase II promoter|transcription from RNA polymerase II promoter|transcription elongation from RNA polymerase II promoter|transcription elongation from RNA polymerase II promoter|gene expression|viral process|negative regulation of DNA-templated transcription, elongation|positive regulation of DNA-templated transcription, elongation|negative regulation of transcription elongation from RNA polymerase II promoter|positive regulation of transcription from RNA polymerase II promoter|positive regulation of viral transcription|	sequence-specific DNA binding transcription factor activity|protein binding|zinc ion binding|protein heterodimerization activity|	9	1	9	8	1.7	10.1	1.4	17.1	0.00149	0.7	2.3	0	2.82681
ENSG00000186119	OR5D18	olfactory receptor, family 5, subfamily D, member 18	plasma membrane|integral component of membrane|	G-protein coupled receptor signaling pathway|detection of chemical stimulus involved in sensory perception of smell|	G-protein coupled receptor activity|olfactory receptor activity|	10	-0.8	7.92	10	-1.3	10.8	-1.1	17.1	0.00149	-1.8	-0.6	0	2.82681
ENSG00000125551	PLGLB2	plasminogen-like B2	None	None	None	10	1.7	16.8	10	0.6	3.93	1.6	17.1	0.00149	0.7	2.7	0	2.82681
ENSG00000185176	AQP12B	aquaporin 12B	integral component of membrane|	transport|	transporter activity|	10	1.1	17.1	9	-1.2	3.29	1.1	17.1	0.00149	0.6	1.9	0	2.82681
ENSG00000162298	SYVN1	synovial apoptosis inhibitor 1, synoviolin	nucleus|endoplasmic reticulum|endoplasmic reticulum membrane|membrane|integral component of membrane|	in utero embryonic development|activation of signaling protein activity involved in unfolded protein response|protein ubiquitination|protein N-linked glycosylation via asparagine|ER-associated ubiquitin-dependent protein catabolic process|ER-associated ubiquitin-dependent protein catabolic process|endoplasmic reticulum unfolded protein response|cellular protein metabolic process|negative regulation of intrinsic apoptotic signaling pathway in response to endoplasmic reticulum stress|	protein binding|zinc ion binding|acid-amino acid ligase activity|	10	-2.5	6.59	10	-2.3	11	-2.4	17.1	0.00149	-3.9	-1.1	0	2.82681
ENSG00000261915	RP11-542C16.2	N/A	None	None	None	10	-0.9	13.4	10	-0.6	4.4	-0.8	17.1	0.00149	-1.4	-0.4	0	2.82681
ENSG00000257921	RP11-571M6.15	N/A	None	None	None	10	-1.1	10.1	9	-1.7	8.17	-1.6	17.1	0.00149	-2.5	-0.8	0	2.82681
ENSG00000188408	MAGEB5	melanoma antigen family B, 5	cellular_component|	biological_process|	molecular_function|	10	-0.9	11.4	10	-0.8	5.99	-0.9	17	0.00152	-1.5	-0.5	0	2.81816
ENSG00000139168	ZCRB1	zinc finger CCHC-type and RNA binding motif 1	nucleoplasm|U12-type spliceosomal complex|	mRNA processing|RNA splicing|	nucleotide binding|zinc ion binding|poly(A) RNA binding|	10	1.5	5.81	10	1.3	11.7	1.4	17	0.00152	0.8	2.3	0	2.81816
ENSG00000170790	OR10A2	olfactory receptor, family 10, subfamily A, member 2	plasma membrane|integral component of membrane|	G-protein coupled receptor signaling pathway|detection of chemical stimulus involved in sensory perception of smell|	G-protein coupled receptor activity|olfactory receptor activity|	10	-0.7	8.14	10	-0.8	9.27	-0.8	17	0.00152	-1.2	-0.4	0	2.81816
ENSG00000255800	OR13C5	olfactory receptor, family 13, subfamily C, member 5	plasma membrane|integral component of membrane|	G-protein coupled receptor signaling pathway|detection of chemical stimulus involved in sensory perception of smell|	G-protein coupled receptor activity|olfactory receptor activity|	10	-1.1	11.4	9	-0.8	6.39	-1.1	17	0.00152	-1.8	-0.5	0	2.81816
ENSG00000114742	WDR48	WD repeat domain 48	nucleus|lysosome|intracellular membrane-bounded organelle|	viral process|protein deubiquitination|	protein binding|	9	-1.3	5.85	10	-1.1	11.7	-1.2	17	0.00152	-2	-0.7	0	2.81816
ENSG00000176246	OR4L1	olfactory receptor, family 4, subfamily L, member 1	plasma membrane|integral component of membrane|	G-protein coupled receptor signaling pathway|detection of chemical stimulus involved in sensory perception of smell|	G-protein coupled receptor activity|olfactory receptor activity|	10	-1.9	12.2	10	-0.8	8.9	-0.9	17	0.00152	-2.4	-0.5	0	2.81816
ENSG00000167332	OR51E2	olfactory receptor, family 51, subfamily E, member 2	plasma membrane|plasma membrane|integral component of membrane|	G-protein coupled receptor signaling pathway|steroid hormone mediated signaling pathway|positive regulation of blood pressure|detection of chemical stimulus involved in sensory perception of smell|detection of chemical stimulus involved in sensory perception of smell|cellular response to fatty acid|positive regulation of renin secretion into blood stream|	steroid hormone receptor activity|G-protein coupled receptor activity|olfactory receptor activity|signaling receptor activity|	10	-0.8	9.36	10	-0.9	8.33	-0.8	17	0.00152	-1.4	-0.5	0	2.81816
ENSG00000211816	TRAV38-1	T cell receptor alpha variable 38-1	None	None	None	10	-2.6	8.23	10	-0.8	10.1	-0.8	17	0.00152	-2.4	-0.4	0	2.81816
ENSG00000107937	GTPBP4	GTP binding protein 4	nucleus|nucleolus|cytoplasm|Golgi apparatus|membrane|nuclear membrane|perinuclear region of cytoplasm|	regulation of cyclin-dependent protein serine/threonine kinase activity|osteoblast differentiation|GTP catabolic process|negative regulation of DNA replication|negative regulation of cell proliferation|negative regulation of cell-cell adhesion|negative regulation of cell migration|negative regulation of protein ubiquitination|negative regulation of collagen binding|ribosome biogenesis|protein stabilization|	GTPase activity|protein binding|GTP binding|poly(A) RNA binding|	6	1.7	9.76	6	1.7	7.67	1.7	17	0.00152	0.8	2.7	0	2.81816
ENSG00000103197	TSC2	tuberous sclerosis 2	nucleus|cytoplasm|cytoplasm|Golgi apparatus|cytosol|cytosol|caveola|membrane|dendrite|growth cone|TSC1-TSC2 complex|neuronal cell body|perinuclear region of cytoplasm|	response to hypoxia|neural tube closure|negative regulation of protein kinase activity|protein import into nucleus|endocytosis|acute-phase response|cell cycle arrest|epidermal growth factor receptor signaling pathway|heart development|protein localization|negative regulation of cell proliferation|insulin receptor signaling pathway|fibroblast growth factor receptor signaling pathway|phosphatidylinositol 3-kinase signaling|negative regulation of phosphatidylinositol 3-kinase signaling|vesicle-mediated transport|cell projection organization|regulation of endocytosis|negative regulation of Wnt signaling pathway|negative regulation of TOR signaling|positive regulation of Ras GTPase activity|Fc-epsilon receptor signaling pathway|negative regulation of MAP kinase activity|protein kinase B signaling|innate immune response|negative regulation of cell size|regulation of insulin receptor signaling pathway|negative regulation of insulin receptor signaling pathway|insulin-like growth factor receptor signaling pathway|neurotrophin TRK receptor signaling pathway|phosphatidylinositol-mediated signaling|negative regulation of epithelial cell proliferation|positive chemotaxis|protein homooligomerization|protein heterooligomerization|regulation of cell cycle|negative regulation of protein kinase B signaling|negative regulation of protein kinase B signaling|	GTPase activator activity|protein binding|phosphatase binding|protein homodimerization activity|protein heterodimerization activity|14-3-3 protein binding|	10	-0.7	7.07	10	-1.2	11.3	-1	16.9	0.00159	-2.3	-0.5	0	2.7986
ENSG00000181982	CCDC149	coiled-coil domain containing 149	None	None	None	10	1.9	17.4	10	0.4	1.46	0.9	16.9	0.00159	0.6	2.8	0	2.7986
ENSG00000236669	AC006372.1	N/A	None	None	None	10	-0.6	6.15	10	-1.2	11.7	-0.9	16.9	0.00159	-2.3	-0.5	0	2.7986
ENSG00000081985	IL12RB2	interleukin 12 receptor, beta 2	integral component of plasma membrane|external side of plasma membrane|	cell surface receptor signaling pathway|positive regulation of cell proliferation|peptidyl-tyrosine phosphorylation|cytokine-mediated signaling pathway|cytokine-mediated signaling pathway|response to lipopolysaccharide|interferon-gamma production|positive regulation of interferon-gamma production|	cytokine receptor activity|protein kinase binding|	10	-1.7	15.1	10	-3	5.53	-1.8	16.9	0.00159	-3.7	-0.9	0	2.7986
ENSG00000070770	CSNK2A2	casein kinase 2, alpha prime polypeptide	nucleus|cytosol|PcG protein complex|	mitotic cell cycle|transcription, DNA-templated|regulation of transcription, DNA-templated|protein phosphorylation|apoptotic process|axon guidance|Wnt signaling pathway|mitotic spindle checkpoint|	protein serine/threonine kinase activity|protein binding|ATP binding|protein N-terminus binding|	9	1.9	4.97	10	1.4	13.1	1.7	16.9	0.00159	0.9	2.8	0	2.7986
ENSG00000165389	SPTSSA	serine palmitoyltransferase, small subunit A	integral component of membrane|serine C-palmitoyltransferase complex|	sphingolipid biosynthetic process|	serine C-palmitoyltransferase activity|protein binding|	10	-1.1	8.74	10	-1.2	8.62	-1.1	16.9	0.00159	-1.9	-0.6	0	2.7986
ENSG00000221957	KIR2DS4	killer cell immunoglobulin-like receptor, two domains, short cytoplasmic tail, 4	plasma membrane|integral component of plasma membrane|	innate immune response|	None	10	-0.6	7.67	10	-0.6	9.65	-0.6	16.9	0.00159	-1.1	-0.4	0	2.7986
ENSG00000165119	HNRNPK	heterogeneous nuclear ribonucleoprotein K	nuclear chromatin|podosome|nucleus|nucleoplasm|cytoplasm|membrane|cell junction|cell projection|extracellular vesicular exosome|catalytic step 2 spliceosome|	mRNA splicing, via spliceosome|mRNA splicing, via spliceosome|transcription, DNA-templated|RNA processing|signal transduction|RNA splicing|gene expression|regulation of low-density lipoprotein particle clearance|viral process|positive regulation of low-density lipoprotein particle receptor biosynthetic process|positive regulation of transcription from RNA polymerase II promoter|positive regulation of receptor-mediated endocytosis|regulation of lipid transport by positive regulation of transcription from RNA polymerase II promoter|	RNA polymerase II core promoter proximal region sequence-specific DNA binding|RNA polymerase II core promoter proximal region sequence-specific DNA binding transcription factor activity involved in positive regulation of transcription|single-stranded DNA binding|RNA binding|protein binding|poly(A) RNA binding|	8	-1.1	5.39	8	-1.4	12.3	-1.3	16.9	0.00159	-2.2	-0.7	0	2.7986
ENSG00000130164	LDLR	low density lipoprotein receptor	lysosome|early endosome|late endosome|Golgi apparatus|plasma membrane|integral component of plasma membrane|coated pit|external side of plasma membrane|cell surface|endosome membrane|membrane|clathrin-coated endocytic vesicle membrane|low-density lipoprotein particle|receptor complex|	retinoid metabolic process|lipid metabolic process|endocytosis|receptor-mediated endocytosis|phototransduction, visible light|cholesterol metabolic process|positive regulation of triglyceride biosynthetic process|regulation of phosphatidylcholine catabolic process|phospholipid transport|viral process|intestinal cholesterol absorption|cholesterol transport|low-density lipoprotein particle clearance|lipoprotein metabolic process|lipoprotein catabolic process|cholesterol homeostasis|small molecule metabolic process|cholesterol import|	glycoprotein binding|low-density lipoprotein receptor activity|calcium ion binding|protein binding|low-density lipoprotein particle binding|very-low-density lipoprotein particle receptor activity|	10	0.7	12.8	10	0.8	4.33	0.7	16.8	0.0016	0.4	1.3	0	2.79588
ENSG00000185899	TAS2R60	taste receptor, type 2, member 60	plasma membrane|integral component of membrane|	G-protein coupled receptor signaling pathway|sensory perception of bitter taste|	G-protein coupled receptor activity|	10	-2.4	12.3	10	-1	9.08	-2.1	16.8	0.0016	-3.2	-0.7	0	2.79588
ENSG00000221977	OR4E2	olfactory receptor, family 4, subfamily E, member 2	plasma membrane|integral component of membrane|	G-protein coupled receptor signaling pathway|detection of chemical stimulus involved in sensory perception of smell|	G-protein coupled receptor activity|olfactory receptor activity|	10	-0.5	3.5	10	-1.5	17.3	-1.3	16.8	0.0016	-2.3	-0.5	0	2.79588
ENSG00000145375	SPATA5	spermatogenesis associated 5	cytoplasm|mitochondrion|	multicellular organismal development|spermatogenesis|metabolic process|cell differentiation|	ATP binding|nucleoside-triphosphatase activity|	10	0	0	8	-1.9	17.4	-1.8	16.8	0.0016	-3.3	-1.1	0	2.79588
ENSG00000226209	AL138764.1	N/A	None	None	None	9	-0.9	6.5	9	-1.1	10.9	-1	16.8	0.0016	-1.6	-0.6	0	2.79588
ENSG00000197093	GAL3ST4	galactose-3-O-sulfotransferase 4	membrane|integral component of membrane|Golgi cisterna membrane|extracellular vesicular exosome|	sulfur compound metabolic process|cell-cell signaling|glycoprotein metabolic process|oligosaccharide metabolic process|proteoglycan biosynthetic process|	galactosylceramide sulfotransferase activity|3'-phosphoadenosine 5'-phosphosulfate binding|galactose 3-O-sulfotransferase activity|proteoglycan sulfotransferase activity|	10	2.8	13.5	9	2.8	3.74	2.8	16.8	0.0016	2.3	5	0	2.79588
ENSG00000130299	GTPBP3	GTP binding protein 3 (mitochondrial)	nucleus|mitochondrion|	GTP catabolic process|tRNA modification|	GTPase activity|GTP binding|	10	1.1	4.05	10	1.7	13.6	1.3	16.7	0.00163	0.8	2.7	0	2.78781
ENSG00000092531	SNAP23	synaptosomal-associated protein, 23kDa	nucleus|plasma membrane|plasma membrane|cell junction|specific granule|azurophil granule|neuron projection|synapse|extracellular vesicular exosome|	exocytosis|post-Golgi vesicle-mediated transport|vesicle targeting|protein transport|membrane organization|membrane fusion|	protein binding|	10	1.3	8.19	10	1.5	9.18	1.4	16.7	0.00163	0.8	2.5	0	2.78781
ENSG00000141294	LRRC46	leucine rich repeat containing 46	None	None	None	10	1	10.4	10	0.8	6.89	1	16.7	0.00163	0.5	1.5	0	2.78781
ENSG00000168412	MTNR1A	melatonin receptor 1A	plasma membrane|integral component of plasma membrane|receptor complex|	G-protein coupled receptor signaling pathway, coupled to cyclic nucleotide second messenger|mating behavior|circadian rhythm|positive regulation of cGMP biosynthetic process|	protein binding|melatonin receptor activity|hormone binding|organic cyclic compound binding|	9	1.7	10.8	9	1.2	6.61	1.6	16.7	0.00163	0.8	2.7	0	2.78781
ENSG00000204807	FAM27E2	family with sequence similarity 27, member E2	None	None	None	9	1.3	4.59	10	2.3	14.5	2.2	16.7	0.00163	0.9	3.7	0	2.78781
ENSG00000031691	CENPQ	centromere protein Q	chromosome, centromeric region|nucleus|nucleoplasm|nucleolus|cytoplasm|cytosol|intermediate filament cytoskeleton|	mitotic cell cycle|nucleosome assembly|centromere-specific nucleosome assembly|	None	10	0.4	1.45	10	1.1	17.1	1	16.7	0.00163	0.5	1.9	0	2.78781
ENSG00000261833	RP11-58C22.1	N/A	None	None	None	8	-0.8	8.07	8	-0.9	9.13	-0.8	16.7	0.00163	-1.6	-0.5	0	2.78781
ENSG00000111536	IL26	interleukin 26	extracellular space|cytosol|	cell-cell signaling|positive regulation of stress-activated MAPK cascade|positive regulation of transcription from RNA polymerase II promoter|positive regulation of JAK-STAT cascade|negative regulation of epithelial cell proliferation|positive regulation of cytokine secretion|positive regulation of protein kinase B signaling|positive regulation of ERK1 and ERK2 cascade|	cytokine activity|	10	-0.8	11.5	10	-0.7	5.59	-0.8	16.7	0.00163	-1.4	-0.5	0	2.78781
ENSG00000088782	DEFB127	defensin, beta 127	cellular_component|extracellular region|	defense response to bacterium|innate immune response|	None	10	-0.8	7.53	10	-0.9	9.6	-0.8	16.7	0.00163	-1.4	-0.4	0	2.78781
ENSG00000211660	IGLV2-23	immunoglobulin lambda variable 2-23	None	None	None	7	-1.2	10.5	7	-1.8	7.08	-1.3	16.7	0.00163	-2.5	-0.7	0	2.78781
ENSG00000037241	RPL26L1	ribosomal protein L26-like 1	cytosol|large ribosomal subunit|extracellular vesicular exosome|	nuclear-transcribed mRNA catabolic process, nonsense-mediated decay|translation|translational initiation|translational elongation|translational termination|SRP-dependent cotranslational protein targeting to membrane|gene expression|viral process|RNA metabolic process|mRNA metabolic process|viral life cycle|viral transcription|cellular protein metabolic process|	structural constituent of ribosome|	10	0.9	5.93	10	1.9	12.4	1.1	16.7	0.00163	0.6	2.6	0	2.78781
ENSG00000147162	OGT	O-linked N-acetylglucosamine (GlcNAc) transferase	histone acetyltransferase complex|nucleus|nucleoplasm|cytoplasm|mitochondrion|microtubule organizing center|cytosol|plasma membrane|MLL5-L complex|	regulation of glycolytic process|chromatin organization|protein O-linked glycosylation|protein O-linked glycosylation|apoptotic process|signal transduction|response to nutrient|positive regulation of granulocyte differentiation|negative regulation of protein ubiquitination|response to insulin|circadian regulation of gene expression|regulation of Rac protein signal transduction|positive regulation of catalytic activity|histone H4-K5 acetylation|histone H4-K8 acetylation|histone H4-K16 acetylation|positive regulation of proteolysis|positive regulation of transcription from RNA polymerase II promoter|positive regulation of transcription from RNA polymerase II promoter|regulation of insulin receptor signaling pathway|phosphatidylinositol-mediated signaling|positive regulation of histone H3-K4 methylation|positive regulation of histone H3-K27 methylation|cellular response to retinoic acid|histone H3-K4 trimethylation|regulation of gluconeogenesis involved in cellular glucose homeostasis|	protein binding|phosphatidylinositol-3,4,5-trisphosphate binding|enzyme activator activity|acetylglucosaminyltransferase activity|protein N-acetylglucosaminyltransferase activity|histone acetyltransferase activity (H4-K5 specific)|histone acetyltransferase activity (H4-K8 specific)|histone acetyltransferase activity (H4-K16 specific)|protein O-GlcNAc transferase activity|	10	-1	6.38	9	-1.3	10.8	-1.1	16.6	0.00166	-1.9	-0.6	0	2.77989
ENSG00000124103	FAM209A	family with sequence similarity 209, member A	nucleus|integral component of membrane|extracellular vesicular exosome|	biological_process|	molecular_function|	10	-1.3	3.37	10	-1.7	14.1	-1.5	16.6	0.00166	-2.6	-0.8	0	2.77989
ENSG00000211637	IGLV4-69	immunoglobulin lambda variable 4-69	None	None	None	8	-0.9	5.02	7	-1.1	12	-1	16.6	0.00166	-1.7	-0.6	0	2.77989
ENSG00000211639	IGLV4-60	immunoglobulin lambda variable 4-60	None	None	None	7	-1.2	9.5	7	-1.7	8.09	-1.3	16.6	0.00166	-2.6	-0.8	0	2.77989
ENSG00000198034	RPS4X	ribosomal protein S4, X-linked	cytosol|ribosome|polysome|small ribosomal subunit|membrane|cytosolic small ribosomal subunit|cytosolic small ribosomal subunit|ribonucleoprotein complex|cytoplasmic ribonucleoprotein granule|extracellular vesicular exosome|	nuclear-transcribed mRNA catabolic process, nonsense-mediated decay|translation|translation|translation|translational initiation|translational elongation|translational termination|SRP-dependent cotranslational protein targeting to membrane|multicellular organismal development|positive regulation of cell proliferation|gene expression|viral process|RNA metabolic process|mRNA metabolic process|viral life cycle|viral transcription|cellular protein metabolic process|positive regulation of translation|	structural constituent of ribosome|rRNA binding|poly(A) RNA binding|	3	-0.8	0.729	6	1.6	17.9	1.6	16.6	0.00166	0.8	3.3	0	2.77989
ENSG00000225781	OR6V1	olfactory receptor, family 6, subfamily V, member 1	plasma membrane|integral component of membrane|	G-protein coupled receptor signaling pathway|detection of chemical stimulus involved in sensory perception of smell|	G-protein coupled receptor activity|olfactory receptor activity|	10	-0.7	8.66	10	-0.6	8.34	-0.6	16.6	0.00166	-1.1	-0.4	0	2.77989
ENSG00000171405	XAGE5	X antigen family, member 5	None	None	None	10	-0.9	9.12	10	-2.3	11.7	-2	16.6	0.00166	-3.3	-0.8	0	2.77989
ENSG00000185926	OR4C46	olfactory receptor, family 4, subfamily C, member 46	plasma membrane|integral component of membrane|	G-protein coupled receptor signaling pathway|detection of chemical stimulus involved in sensory perception of smell|	G-protein coupled receptor activity|olfactory receptor activity|	10	-1.1	13.3	10	-0.6	5.18	-0.9	16.6	0.00166	-1.5	-0.5	0	2.77989
ENSG00000182824	AC008132.1	N/A	None	None	None	4	-3.1	10.5	5	1.1	8.1	1.8	16.5	0.00167	0.9	3.8	0	2.77728
ENSG00000254806	SYS1-DBNDD2	SYS1-DBNDD2 readthrough (NMD candidate)	None	None	None	6	-1.3	3.51	5	-2.6	15.2	-2.4	16.5	0.00167	-4.4	-1.3	0	2.77728
ENSG00000167716	WDR81	WD repeat domain 81	None	metabolic process|negative regulation of phosphatase activity|	transferase activity, transferring phosphorus-containing groups|	9	-2.2	6.75	10	-2.5	10.4	-2.4	16.5	0.00167	-4.3	-1.3	0	2.77728
ENSG00000065526	SPEN	spen family transcriptional repressor	nucleus|transcriptional repressor complex|extracellular vesicular exosome|	negative regulation of transcription from RNA polymerase II promoter|transcription, DNA-templated|Notch signaling pathway|viral process|negative regulation of transcription, DNA-templated|positive regulation of transcription, DNA-templated|positive regulation of neurogenesis|	nucleotide binding|RNA polymerase II transcription factor binding|RNA polymerase II transcription factor binding transcription factor activity involved in negative regulation of transcription|single-stranded DNA binding|sequence-specific DNA binding transcription factor activity|transcription corepressor activity|protein binding|poly(A) RNA binding|	10	-0.7	7.17	10	-0.7	9.68	-0.7	16.5	0.00167	-1.2	-0.4	0	2.77728
ENSG00000255307	OR52B2	olfactory receptor, family 52, subfamily B, member 2	plasma membrane|integral component of membrane|	G-protein coupled receptor signaling pathway|detection of chemical stimulus involved in sensory perception of smell|	G-protein coupled receptor activity|olfactory receptor activity|	10	-0.7	6.72	10	-0.8	10.3	-0.8	16.5	0.00167	-1.3	-0.4	0	2.77728
ENSG00000179826	MRGPRX3	MAS-related GPR, member X3	plasma membrane|integral component of membrane|	G-protein coupled receptor signaling pathway|	G-protein coupled receptor activity|	10	1	6.01	10	1.9	13.2	1.6	16.5	0.00167	0.7	2.8	0	2.77728
ENSG00000211817	TRAV38-2DV8	T cell receptor alpha variable 38-2/delta variable 8	None	None	None	7	-0.8	5.67	7	-1.2	11.6	-1	16.5	0.00167	-1.9	-0.5	0	2.77728
ENSG00000212952	BX088651.1	N/A	None	None	None	10	-0.8	6.93	10	-1.6	11.7	-1.3	16.5	0.00167	-2.4	-0.7	0	2.77728
ENSG00000204463	BAG6	BCL2-associated athanogene 6	nucleus|cytosol|BAT3 complex|	kidney development|immune system process|ubiquitin-dependent protein catabolic process|transport|synaptonemal complex assembly|spermatogenesis|brain development|embryo development|chromatin modification|internal peptidyl-lysine acetylation|cell differentiation|lung development|negative regulation of proteasomal ubiquitin-dependent protein catabolic process|regulation of cell proliferation|intrinsic apoptotic signaling pathway in response to DNA damage by p53 class mediator|negative regulation of proteolysis|protein stabilization|intrinsic apoptotic signaling pathway in response to endoplasmic reticulum stress|tail-anchored membrane protein insertion into ER membrane|	protein binding|Hsp70 protein binding|polyubiquitin binding|ribosome binding|proteasome binding|	10	-2.2	11.7	10	-2.2	5.06	-2.2	16.4	0.00169	-3.7	-1.1	0	2.77211
ENSG00000126524	SBDS	Shwachman-Bodian-Diamond syndrome	spindle pole|nucleus|nucleoplasm|nucleolus|cytoplasm|	inner cell mass cell proliferation|rRNA processing|cell proliferation|bone mineralization|leukocyte chemotaxis|mature ribosome assembly|ribosomal large subunit biogenesis|mitotic spindle stabilization|bone marrow development|	protein binding|microtubule binding|rRNA binding|ribosome binding|poly(A) RNA binding|	10	1.7	10.7	8	0.9	7.47	1.1	16.4	0.00169	0.6	2.3	0	2.77211
ENSG00000104231	ZFAND1	zinc finger, AN1-type domain 1	None	None	zinc ion binding|	10	0.9	1.85	10	1.7	16.3	1.5	16.4	0.00169	0.7	2.7	0	2.77211
ENSG00000132294	EFR3A	EFR3 homolog A (S. cerevisiae)	intracellular|plasma membrane|extracellular vesicular exosome|	None	None	9	-2	1.13	9	-2.2	15.5	-2.1	16.4	0.00169	-3.5	-0.9	0	2.77211
ENSG00000273259	RP11-986E7.7	N/A	None	None	None	9	-0.5	1.74	9	-1.2	16.7	-1	16.4	0.00169	-2.1	-0.5	0	2.77211
ENSG00000067955	CBFB	core-binding factor, beta subunit	cellular_component|nucleus|membrane|	osteoblast differentiation|transcription from RNA polymerase II promoter|lymphocyte differentiation|myeloid cell differentiation|positive regulation of transcription from RNA polymerase II promoter|cell maturation|definitive hemopoiesis|	DNA binding|sequence-specific DNA binding transcription factor activity|transcription coactivator activity|protein binding|	10	-1.1	12.5	10	-0.8	4.4	-1	16.4	0.00169	-1.8	-0.5	0	2.77211
ENSG00000234409	AC006547.14	N/A	None	None	None	10	-2.7	18.6	9	-0.5	3.1	-1.6	16.4	0.00169	-4.2	-0.8	0	2.77211
ENSG00000259092	TRAV30	T cell receptor alpha variable 30	None	None	None	10	-1.2	11.5	10	-0.7	6.54	-1	16.4	0.00169	-1.8	-0.5	0	2.77211
ENSG00000180785	OR51E1	olfactory receptor, family 51, subfamily E, member 1	plasma membrane|integral component of membrane|	G-protein coupled receptor signaling pathway|detection of chemical stimulus involved in sensory perception of smell|	G-protein coupled receptor activity|olfactory receptor activity|	10	-0.7	6.55	10	-0.8	10.3	-0.8	16.4	0.00169	-2.3	-0.4	0	2.77211
ENSG00000211804	TRDV1	T cell receptor delta variable 1	None	None	None	10	-0.8	6.45	10	-0.8	10.3	-0.8	16.3	0.00172	-1.4	-0.4	0	2.76447
ENSG00000259261	IGHV4OR15-8	immunoglobulin heavy variable 4/OR15-8 (non-functional)	extracellular region|	None	None	10	-1.3	8.72	10	-2.2	8.6	-1.3	16.3	0.00172	-2.7	-0.6	0	2.76447
ENSG00000180872	DEFB112	defensin, beta 112	extracellular region|	defense response to bacterium|	None	10	-1	9.67	10	-0.9	7.04	-1	16.3	0.00172	-1.8	-0.5	0	2.76447
ENSG00000176134	AL445665.1	N/A	None	None	None	9	-1.2	9.01	8	-0.9	7.76	-1.1	16.2	0.00176	-1.9	-0.6	0	2.75449
ENSG00000204814	RP11-160N1.10	N/A	None	None	None	10	-0.8	6.73	10	-1	9.83	-0.9	16.2	0.00176	-1.7	-0.5	0	2.75449
ENSG00000182674	KCNB2	potassium voltage-gated channel, Shab-related subfamily, member 2	plasma membrane|voltage-gated potassium channel complex|	potassium ion transport|regulation of smooth muscle contraction|synaptic transmission|regulation of ion transmembrane transport|protein homooligomerization|potassium ion transmembrane transport|	delayed rectifier potassium channel activity|	10	1.6	1.51	9	2.2	15.5	2.1	16.1	0.00177	1.3	3.6	0	2.75203
ENSG00000183706	OR4N4	olfactory receptor, family 4, subfamily N, member 4	plasma membrane|integral component of membrane|	G-protein coupled receptor signaling pathway|detection of chemical stimulus involved in sensory perception of smell|	G-protein coupled receptor activity|olfactory receptor activity|	10	-1.9	3.62	10	-1.6	13	-1.6	16.1	0.00177	-2.6	-0.6	0	2.75203
ENSG00000099624	ATP5D	ATP synthase, H+ transporting, mitochondrial F1 complex, delta subunit	mitochondrial proton-transporting ATP synthase complex, catalytic core F(1)|mitochondrion|mitochondrial inner membrane|mitochondrial proton-transporting ATP synthase complex|mitochondrial proton-transporting ATP synthase complex|mitochondrial matrix|	oxidative phosphorylation|ATP catabolic process|ATP biosynthetic process|respiratory electron transport chain|mitochondrial ATP synthesis coupled proton transport|mitochondrial ATP synthesis coupled proton transport|mitochondrial ATP synthesis coupled proton transport|cellular metabolic process|small molecule metabolic process|response to copper ion|	transporter activity|ATP binding|ATPase activity|transmembrane transporter activity|ADP binding|proton-transporting ATP synthase activity, rotational mechanism|proton-transporting ATPase activity, rotational mechanism|	10	1.3	12.1	10	1.7	4.69	1.4	16.1	0.00177	0.7	2.4	0	2.75203
ENSG00000172289	OR10V1	olfactory receptor, family 10, subfamily V, member 1	plasma membrane|integral component of membrane|	G-protein coupled receptor signaling pathway|detection of chemical stimulus involved in sensory perception of smell|	G-protein coupled receptor activity|olfactory receptor activity|	10	-0.6	5.37	10	-1.1	12.2	-0.8	16.1	0.00177	-1.6	-0.5	0	2.75203
ENSG00000164512	ANKRD55	ankyrin repeat domain 55	None	None	None	10	1.7	12	10	2.2	5.09	1.8	16.1	0.00177	1.1	3.4	0	2.75203
ENSG00000171314	PGAM1	phosphoglycerate mutase 1 (brain)	cytoplasm|cytosol|cytosol|membrane|extracellular vesicular exosome|	carbohydrate metabolic process|glucose metabolic process|gluconeogenesis|glycolytic process|glycolytic process|regulation of glycolytic process|dephosphorylation|regulation of pentose-phosphate shunt|small molecule metabolic process|respiratory burst|	bisphosphoglycerate mutase activity|bisphosphoglycerate 2-phosphatase activity|phosphoglycerate mutase activity|phosphoglycerate mutase activity|phosphoglycerate mutase activity|protein binding|protein kinase binding|	5	1.8	4.43	4	1.7	12	1.7	16.1	0.00177	1.2	3	0	2.75203
ENSG00000147457	CHMP7	charged multivesicular body protein 7	ESCRT III complex|cytosol|	protein transport|viral process|endosomal transport|viral life cycle|late endosome to vacuole transport|membrane organization|	protein transporter activity|	10	-1.3	14.9	10	-0.6	2.95	-1.1	16	0.00181	-2	-0.6	0	2.74232
ENSG00000269804	AL353354.2	N/A	None	None	None	10	-0.7	4.75	10	-1.5	13.5	-1	16	0.00181	-2.2	-0.5	0	2.74232
ENSG00000204518	AADACL4	arylacetamide deacetylase-like 4	integral component of membrane|	metabolic process|	carboxylic ester hydrolase activity|	10	1.3	12.3	10	1.3	4.06	1.3	16	0.00181	0.6	2.2	0	2.74232
ENSG00000211673	IGLV3-1	immunoglobulin lambda variable 3-1	None	None	None	8	-1.9	9.26	8	-1.7	7.27	-1.8	16	0.00181	-3.2	-1.1	0	2.74232
ENSG00000206013	IFITM5	interferon induced transmembrane protein 5	plasma membrane|integral component of membrane|	response to biotic stimulus|bone mineralization|regulation of bone mineralization|	None	10	-0.7	6.85	10	-0.9	9.75	-0.8	16	0.00181	-1.3	-0.4	0	2.74232
ENSG00000071894	CPSF1	cleavage and polyadenylation specific factor 1, 160kDa	nucleoplasm|mRNA cleavage and polyadenylation specificity factor complex|	mRNA splicing, via spliceosome|transcription from RNA polymerase II promoter|termination of RNA polymerase II transcription|mRNA polyadenylation|mRNA cleavage|mRNA export from nucleus|RNA splicing|gene expression|mRNA 3'-end processing|	mRNA 3'-UTR binding|protein binding|	4	2.2	6.06	5	1.7	11.1	1.9	16	0.00181	1.2	3.6	0	2.74232
ENSG00000181698	OR5T1	olfactory receptor, family 5, subfamily T, member 1	plasma membrane|integral component of membrane|	G-protein coupled receptor signaling pathway|detection of chemical stimulus involved in sensory perception of smell|	G-protein coupled receptor activity|olfactory receptor activity|	10	-0.8	10.3	10	-1.8	6.25	-0.8	16	0.00181	-1.8	-0.4	0	2.74232
ENSG00000132142	ACACA	acetyl-CoA carboxylase alpha	mitochondrion|cytosol|cytosol|extracellular vesicular exosome|	tissue homeostasis|acetyl-CoA metabolic process|energy reserve metabolic process|fatty acid biosynthetic process|vitamin metabolic process|water-soluble vitamin metabolic process|biotin metabolic process|carnitine shuttle|triglyceride biosynthetic process|positive regulation of cellular metabolic process|long-chain fatty-acyl-CoA biosynthetic process|cellular lipid metabolic process|multicellular organismal protein metabolic process|small molecule metabolic process|protein homotetramerization|lipid homeostasis|malonyl-CoA biosynthetic process|	acetyl-CoA carboxylase activity|acetyl-CoA carboxylase activity|biotin carboxylase activity|protein binding|ATP binding|metal ion binding|	10	-0.9	4.47	10	-1.1	12	-1	16	0.00181	-1.9	-0.6	0	2.74232
ENSG00000235645	RP11-242G20.1	N/A	None	None	None	9	-0.9	4.9	10	-1.1	11.7	-1.1	16	0.00181	-1.7	-0.6	0	2.74232
ENSG00000175376	EIF1AD	eukaryotic translation initiation factor 1A domain containing	nucleus|intracellular membrane-bounded organelle|intermediate filament cytoskeleton|	translational initiation|	translation initiation factor activity|	9	2.3	7.54	8	1.3	11.5	2	16	0.00181	0.8	3.3	0	2.74232
ENSG00000124383	MPHOSPH10	M-phase phosphoprotein 10 (U3 small nucleolar ribonucleoprotein)	chromosome|nucleolus|small nucleolar ribonucleoprotein complex|	RNA splicing, via transesterification reactions|rRNA processing|RNA processing|RNA splicing|negative regulation of phosphatase activity|	protein binding|poly(A) RNA binding|	9	1.5	4.66	9	1.4	11.8	1.4	16	0.00181	0.8	2.4	0	2.74232
ENSG00000143952	VPS54	vacuolar protein sorting 54 homolog (S. cerevisiae)	GARP complex|	protein transport|growth|retrograde transport, endosome to Golgi|homeostasis of number of cells within a tissue|musculoskeletal movement|neurofilament cytoskeleton organization|	protein binding|	10	-1	7.66	9	-2.3	12.4	-1.7	15.9	0.00184	-3.1	-0.7	0	2.73518
ENSG00000211979	IGHV7-81	immunoglobulin heavy variable 7-81 (non-functional)	None	None	None	10	-0.9	12.9	10	-0.5	4.33	-0.7	15.9	0.00184	-1.3	-0.4	0	2.73518
ENSG00000133636	NTS	neurotensin	extracellular region|transport vesicle|	signal transduction|regulation of blood vessel size|	neuropeptide hormone activity|protein binding|	9	1.1	1.01	10	2	16.4	2	15.9	0.00184	1.2	3.4	0	2.73518
ENSG00000221990	C5ORF55	chromosome 5 open reading frame 55	extracellular region|	None	None	10	1.7	11	10	1.5	5.37	1.6	15.9	0.00184	1	2.6	0	2.73518
ENSG00000269282	AC024257.1	N/A	None	None	None	10	-1.3	14.5	10	-1.3	1.71	-1.3	15.9	0.00184	-2.4	-0.6	0	2.73518
ENSG00000130726	TRIM28	tripartite motif containing 28	nucleus|nucleus|nucleoplasm|nuclear euchromatin|nuclear heterochromatin|	negative regulation of transcription from RNA polymerase II promoter|epithelial to mesenchymal transition|DNA repair|transcription initiation from RNA polymerase II promoter|gene expression|protein ubiquitination|protein sumoylation|protein sumoylation|positive regulation of transcription factor import into nucleus|innate immune response|positive regulation of DNA repair|negative regulation of transcription, DNA-templated|positive regulation of transcription, DNA-templated|protein autophosphorylation|protein oligomerization|convergent extension involved in axis elongation|embryonic placenta morphogenesis|negative regulation of viral release from host cell|	DNA binding|sequence-specific DNA binding transcription factor activity|transcription coactivator activity|transcription corepressor activity|protein kinase activity|ubiquitin-protein transferase activity|protein binding|zinc ion binding|ligase activity|ubiquitin protein ligase binding|Krueppel-associated box domain binding|sequence-specific DNA binding|poly(A) RNA binding|chromo shadow domain binding|	9	1.7	10	9	1.4	6.67	1.5	15.9	0.00184	0.9	2.8	0	2.73518
ENSG00000010322	NISCH	nischarin	early endosome|cytosol|plasma membrane|membrane|recycling endosome|	glucose metabolic process|apoptotic process|G-protein coupled receptor signaling pathway|regulation of blood pressure|Rac protein signal transduction|actin cytoskeleton organization|negative regulation of cell migration|regulation of synaptic transmission, GABAergic|norepinephrine secretion|	integrin binding|protein binding|G-protein coupled amine receptor activity|phosphatidylinositol binding|identical protein binding|	10	-3.4	19.3	10	-0.2	0.279	-3.4	15.9	0.00184	-6.7	-1.9	0	2.73518
ENSG00000167130	DOLPP1	dolichyldiphosphatase 1	endoplasmic reticulum membrane|integral component of endoplasmic reticulum membrane|integral component of endoplasmic reticulum membrane|	protein N-linked glycosylation|protein N-linked glycosylation|dolichol-linked oligosaccharide biosynthetic process|dolichyl diphosphate biosynthetic process|lipid biosynthetic process|protein N-linked glycosylation via asparagine|post-translational protein modification|cellular protein metabolic process|	dolichyldiphosphatase activity|dolichyldiphosphatase activity|	10	-1.8	18.2	10	-0.1	0.0343	-1.7	15.9	0.00184	-3.1	-1	0	2.73518
ENSG00000167360	OR51Q1	olfactory receptor, family 51, subfamily Q, member 1	plasma membrane|integral component of membrane|	G-protein coupled receptor signaling pathway|detection of chemical stimulus involved in sensory perception of smell|	G-protein coupled receptor activity|olfactory receptor activity|	10	-1.5	11.1	9	-1	6.11	-1.3	15.9	0.00184	-2.5	-0.6	0	2.73518
ENSG00000242802	AP5Z1	adaptor-related protein complex 5, zeta 1 subunit	nucleus|cytoplasm|AP-type membrane coat adaptor complex|AP-5 adaptor complex|	double-strand break repair via homologous recombination|cell death|protein transport|endosomal transport|	protein binding|	10	-1.6	13	10	-0.7	4.93	-1.3	15.9	0.00184	-2.2	-0.7	0	2.73518
ENSG00000269165	AC069547.1	N/A	None	None	None	10	-1	9.97	10	-0.6	7.3	-0.7	15.9	0.00184	-1.4	-0.4	0	2.73518
ENSG00000099284	H2AFY2	H2A histone family, member Y2	nucleosome|nuclear chromatin|Barr body|nucleus|ESC/E(Z) complex|extracellular vesicular exosome|	negative regulation of transcription from RNA polymerase II promoter|nucleosome assembly|brain development|dosage compensation|chromatin modification|negative regulation of gene expression, epigenetic|establishment of protein localization to chromatin|negative regulation of transcription of nuclear large rRNA transcript from RNA polymerase I promoter|	chromatin DNA binding|transcription regulatory region DNA binding|protein heterodimerization activity|	10	-0.8	4.29	10	-1.4	12.5	-1.3	15.9	0.00184	-2.1	-0.6	0	2.73518
ENSG00000204671	IL31	interleukin 31	extracellular space|	immune system process|	cytokine activity|	10	-0.7	6.48	10	-2.2	12.9	-1.1	15.9	0.00184	-2.6	-0.4	0	2.73518
ENSG00000211656	IGLV2-33	immunoglobulin lambda variable 2-33 (non-functional)	None	None	None	10	-1.9	13	10	-0.9	6.55	-1.5	15.8	0.00188	-2.6	-0.6	0	2.72584
ENSG00000204822	MRPL53	mitochondrial ribosomal protein L53	mitochondrion|ribosome|	None	None	10	1.2	12.4	7	1	3.96	1.1	15.8	0.00188	0.6	2	0	2.72584
ENSG00000257411	RP11-603J24.9	N/A	None	None	None	7	-0.8	3.9	6	-1.3	12.7	-1.2	15.8	0.00188	-2.2	-0.6	0	2.72584
ENSG00000178358	OR2D3	olfactory receptor, family 2, subfamily D, member 3	plasma membrane|integral component of membrane|	G-protein coupled receptor signaling pathway|detection of chemical stimulus involved in sensory perception of smell|	G-protein coupled receptor activity|olfactory receptor activity|	10	-0.9	5.68	10	-1	10.5	-0.9	15.8	0.00188	-1.7	-0.5	0	2.72584
ENSG00000171489	SPACA5	sperm acrosome associated 5	None	None	None	10	1	11.7	10	0.6	5.5	0.7	15.8	0.00188	0.4	1.5	0	2.72584
ENSG00000173421	CCDC36	coiled-coil domain containing 36	None	None	None	10	1.1	6.76	10	1.6	10.1	1.3	15.8	0.00188	0.7	2.2	0	2.72584
ENSG00000232112	TMA7	translation machinery associated 7 homolog (S. cerevisiae)	None	None	None	9	1	6.67	10	1.3	9.65	1.1	15.8	0.00188	0.5	2.1	0	2.72584
ENSG00000155249	OR4K1	olfactory receptor, family 4, subfamily K, member 1	plasma membrane|integral component of membrane|	G-protein coupled receptor signaling pathway|detection of chemical stimulus involved in sensory perception of smell|	G-protein coupled receptor activity|olfactory receptor activity|	10	-2	17	10	-0.6	3.42	-1.9	15.7	0.00191	-3.2	-0.7	0	2.71897
ENSG00000257949	TEN1	TEN1 CST complex subunit	nuclear chromosome, telomeric region|nucleus|Stn1-Ten1 complex|	None	single-stranded DNA binding|protein binding|	9	-2.1	15.4	8	-1	2.71	-2	15.7	0.00191	-3.3	-1.1	0	2.71897
ENSG00000142025	DMRTC2	DMRT-like family C2	XY body|nucleus|	transcription, DNA-templated|regulation of transcription, DNA-templated|male meiosis I|spermatid nucleus elongation|sex differentiation|positive regulation of histone H3-K9 dimethylation|positive regulation of histone H3-K9 trimethylation|	sequence-specific DNA binding transcription factor activity|protein homodimerization activity|sequence-specific DNA binding|metal ion binding|	9	2.3	6.57	9	1.4	11	2	15.7	0.00191	0.7	3.4	0	2.71897
ENSG00000215428	AL354898.1	N/A	None	None	None	10	-0.5	6.94	10	-0.7	9.37	-0.6	15.7	0.00191	-1.1	-0.3	0	2.71897
ENSG00000172324	OR5A2	olfactory receptor, family 5, subfamily A, member 2	plasma membrane|integral component of membrane|	G-protein coupled receptor signaling pathway|detection of chemical stimulus involved in sensory perception of smell|	G-protein coupled receptor activity|olfactory receptor activity|	10	-1.1	11.1	10	-0.8	5.14	-1	15.7	0.00191	-2.1	-0.5	0	2.71897
ENSG00000162641	AKNAD1	AKNA domain containing 1	cytoplasm|	None	None	10	1.3	9.16	10	1.4	6.98	1.4	15.7	0.00191	0.6	2.1	0	2.71897
ENSG00000211658	IGLV3-27	immunoglobulin lambda variable 3-27	None	None	None	9	-1.2	7.77	9	-1.2	8.36	-1.2	15.7	0.00191	-2.1	-0.7	0	2.71897
ENSG00000167970	AC009065.1	N/A	None	None	None	8	-2.4	17.2	9	-0.7	2.81	-2.3	15.7	0.00191	-4.4	-1.2	0	2.71897
ENSG00000173213	RP11-683L23.1	N/A	None	None	None	9	-0.4	2.98	10	-2.3	14.1	-1.6	15.7	0.00191	-3.5	-0.9	0	2.71897
ENSG00000182220	ATP6AP2	ATPase, H+ transporting, lysosomal accessory protein 2	plasma membrane|external side of plasma membrane|integral component of membrane|neuron projection|cell body|extracellular vesicular exosome|	angiotensin maturation|angiotensin maturation|proteolysis|cell death|rostrocaudal neural tube patterning|positive regulation of Wnt signaling pathway|positive regulation of transforming growth factor beta1 production|regulation of MAPK cascade|cellular protein metabolic process|eye pigmentation|head morphogenesis|	aspartic-type endopeptidase activity|receptor activity|protein binding|enzyme binding|	6	-1.5	16	8	-1.1	0.376	-1.5	15.7	0.00191	-2.7	-1	0	2.71897
ENSG00000167985	SDHAF2	succinate dehydrogenase complex assembly factor 2	mitochondrion|	mitochondrial electron transport, succinate to ubiquinone|protein dephosphorylation|negative regulation of epithelial to mesenchymal transition|protein-FAD linkage|negative regulation of canonical Wnt signaling pathway|	protein binding|	7	-0.7	3.05	8	-2.7	16.2	-2.6	15.7	0.00191	-4.4	-1.2	0	2.71897
ENSG00000152382	TADA1	transcriptional adaptor 1	nucleus|cytoplasm|focal adhesion|STAGA complex|	chromatin organization|transcription, DNA-templated|regulation of transcription, DNA-templated|histone H3 acetylation|	transcription coactivator activity|histone acetyltransferase activity|	10	1.3	12.9	10	0.6	4.82	0.9	15.7	0.00191	0.5	1.9	0	2.71897
ENSG00000150261	OR8K1	olfactory receptor, family 8, subfamily K, member 1	plasma membrane|integral component of membrane|	G-protein coupled receptor signaling pathway|detection of chemical stimulus involved in sensory perception of smell|	G-protein coupled receptor activity|olfactory receptor activity|	9	-0.8	3.99	9	-1.5	13	-1.3	15.6	0.00198	-2.3	-0.7	0	2.70333
ENSG00000226364	AC102948.2	N/A	None	None	None	4	-0.9	4.89	4	-1.4	11.8	-1.2	15.6	0.00198	-2.5	-0.6	0	2.70333
ENSG00000204038	AL359195.1	N/A	None	None	None	10	-0.8	10.1	10	-2.9	6.96	-0.8	15.6	0.00198	-2.7	-0.4	0	2.70333
ENSG00000183310	OR2T34	olfactory receptor, family 2, subfamily T, member 34	plasma membrane|integral component of membrane|	G-protein coupled receptor signaling pathway|detection of chemical stimulus involved in sensory perception of smell|	G-protein coupled receptor activity|olfactory receptor activity|	10	-1.1	11.6	10	-0.6	6.04	-0.8	15.6	0.00198	-1.6	-0.4	0	2.70333
ENSG00000142864	SERBP1	SERPINE1 mRNA binding protein 1	nucleus|cytoplasm|plasma membrane|membrane|perinuclear region of cytoplasm|extracellular vesicular exosome|	regulation of apoptotic process|regulation of mRNA stability|	mRNA 3'-UTR binding|protein binding|poly(A) RNA binding|	10	2.2	13.7	9	1.2	3.84	2.1	15.6	0.00198	1.3	3.6	0	2.70333
ENSG00000177340	AC024940.1	N/A	None	None	None	10	-1	6.53	10	-1.2	9.53	-1.1	15.6	0.00198	-2.1	-0.5	0	2.70333
ENSG00000063322	MED29	mediator complex subunit 29	nucleus|mediator complex|	transcription, DNA-templated|regulation of transcription, DNA-templated|	protein binding|	8	2.2	7.78	8	2.1	8.27	2.2	15.6	0.00198	1.2	3.8	0	2.70333
ENSG00000157540	DYRK1A	dual-specificity tyrosine-(Y)-phosphorylation regulated kinase 1A	nucleus|nucleoplasm|nuclear speck|ribonucleoprotein complex|	mitotic cell cycle|protein phosphorylation|nervous system development|circadian rhythm|peptidyl-serine phosphorylation|peptidyl-threonine phosphorylation|peptidyl-tyrosine phosphorylation|peptidyl-tyrosine phosphorylation|negative regulation of DNA damage response, signal transduction by p53 class mediator|protein autophosphorylation|positive regulation of protein deacetylation|	protein kinase activity|protein serine/threonine kinase activity|protein serine/threonine/tyrosine kinase activity|protein tyrosine kinase activity|non-membrane spanning protein tyrosine kinase activity|protein binding|ATP binding|protein self-association|tau protein binding|	9	1	14.8	9	0.5	2.47	0.9	15.6	0.00198	0.5	1.6	0	2.70333
ENSG00000104970	KIR3DX1	killer cell immunoglobulin-like receptor, three domains, X1	extracellular region|	None	None	10	-1.8	2.82	10	-1	13.7	-1	15.6	0.00198	-2	-0.5	0	2.70333
ENSG00000112357	PEX7	peroxisomal biogenesis factor 7	peroxisome|peroxisomal matrix|cytosol|	neuron migration|endochondral ossification|fatty acid beta-oxidation|peroxisome organization|ether lipid biosynthetic process|protein import into peroxisome matrix|protein import into peroxisome matrix|	peroxisome matrix targeting signal-2 binding|enzyme binding|protein homodimerization activity|	9	-2	10.9	9	-1.4	5.35	-1.5	15.6	0.00198	-2.9	-0.7	0	2.70333
ENSG00000179918	SEPHS2	selenophosphate synthetase 2	cellular_component|	selenocysteine biosynthetic process|phosphorylation|	selenide, water dikinase activity|ATP binding|	10	-1.5	13.4	10	-2.4	4.44	-1.5	15.6	0.00198	-3.2	-0.9	0	2.70333
ENSG00000268012	AC016559.1	N/A	None	None	None	10	-1	4.45	10	-0.9	11.5	-0.9	15.6	0.00198	-2	-0.5	0	2.70333
ENSG00000259303	IGHV2OR16-5	immunoglobulin heavy variable 2/OR16-5 (non-functional)	None	None	None	10	-1.1	10.4	10	-1	5.55	-1.1	15.5	0.00202	-2.1	-0.5	0	2.69465
ENSG00000163395	IGFN1	immunoglobulin-like and fibronectin type III domain containing 1	nucleus|Z disc|	biological_process|	None	10	-1.2	11.4	10	-0.7	5.86	-0.8	15.5	0.00202	-1.7	-0.5	0	2.69465
ENSG00000181789	COPG1	coatomer protein complex, subunit gamma 1	Golgi membrane|cytosol|COPI vesicle coat|	intracellular protein transport|retrograde vesicle-mediated transport, Golgi to ER|COPI coating of Golgi vesicle|establishment of Golgi localization|membrane organization|organelle transport along microtubule|	structural molecule activity|protein binding|	10	-1.2	17.3	10	-0.3	0.929	-1.2	15.5	0.00202	-2.2	-0.6	0	2.69465
ENSG00000161179	YDJC	YdjC homolog (bacterial)	None	carbohydrate metabolic process|	hydrolase activity, acting on carbon-nitrogen (but not peptide) bonds|	7	3	7.88	8	1.5	11.7	2.7	15.5	0.00202	1.1	4.8	0	2.69465
ENSG00000171936	OR10H3	olfactory receptor, family 10, subfamily H, member 3	plasma membrane|integral component of membrane|	G-protein coupled receptor signaling pathway|detection of chemical stimulus involved in sensory perception of smell|	G-protein coupled receptor activity|olfactory receptor activity|	10	-0.5	1.66	10	-1	14.7	-1	15.5	0.00202	-1.8	-0.5	0	2.69465
ENSG00000186871	ERCC6L	excision repair cross-complementation group 6-like	condensed chromosome kinetochore|cytosol|membrane|	mitotic cell cycle|mitotic nuclear division|metabolic process|	DNA binding|helicase activity|protein binding|ATP binding|	10	-1.3	0.887	10	1.8	17.9	1.8	15.5	0.00202	0.9	3.2	0	2.69465
ENSG00000189169	KRTAP10-12	keratin associated protein 10-12	keratin filament|	None	None	10	0.9	7.29	10	0.9	8.59	0.9	15.5	0.00202	0.5	1.5	0	2.69465
ENSG00000221836	OR2A5	olfactory receptor, family 2, subfamily A, member 5	plasma membrane|integral component of membrane|	G-protein coupled receptor signaling pathway|detection of chemical stimulus involved in sensory perception of smell|	G-protein coupled receptor activity|olfactory receptor activity|	9	-1.1	5.07	9	-1.2	10.8	-1.2	15.5	0.00202	-2	-0.6	0	2.69465
ENSG00000186810	CXCR3	chemokine (C-X-C motif) receptor 3	cytoplasm|plasma membrane|plasma membrane|integral component of plasma membrane|external side of plasma membrane|	angiogenesis|negative regulation of endothelial cell proliferation|regulation of leukocyte migration|apoptotic process|cellular component movement|chemotaxis|inflammatory response|cell adhesion|cell surface receptor signaling pathway|G-protein coupled receptor signaling pathway|G-protein coupled receptor signaling pathway|positive regulation of cytosolic calcium ion concentration|positive regulation of cell proliferation|T cell chemotaxis|negative regulation of angiogenesis|calcium-mediated signaling|positive regulation of cAMP metabolic process|positive regulation of cAMP-mediated signaling|positive regulation of angiogenesis|positive regulation of transcription from RNA polymerase II promoter|positive regulation of chemotaxis|positive regulation of release of sequestered calcium ion into cytosol|chemokine-mediated signaling pathway|chemokine (C-C motif) ligand 11 production|negative regulation of execution phase of apoptosis|positive regulation of execution phase of apoptosis|	receptor activity|chemokine receptor activity|C-X-C chemokine receptor activity|chemokine binding|C-X-C chemokine binding|	10	-0.6	6.51	10	-1.2	10.9	-0.8	15.5	0.00202	-1.5	-0.4	0	2.69465
ENSG00000164074	C4ORF29	chromosome 4 open reading frame 29	extracellular region|	None	None	10	0.7	8.98	10	1.2	8.08	0.9	15.5	0.00202	0.5	1.8	0	2.69465
ENSG00000171505	OR1N1	olfactory receptor, family 1, subfamily N, member 1	plasma membrane|integral component of membrane|	G-protein coupled receptor signaling pathway|detection of chemical stimulus involved in sensory perception of smell|	G-protein coupled receptor activity|olfactory receptor activity|	10	-1.8	17.1	10	-0.5	2.76	-1.8	15.5	0.00202	-3.1	-0.8	0	2.69465
ENSG00000166200	COPS2	COP9 signalosome subunit 2	cytoplasm|COP9 signalosome|	negative regulation of transcription from RNA polymerase II promoter|transcription from RNA polymerase II promoter|signal transduction|cell proliferation|cullin deneddylation|neuron differentiation|skeletal muscle cell differentiation|	transcription corepressor activity|signal transducer activity|protein binding|	9	2.7	9.37	8	1.5	9.28	2.4	15.4	0.00204	1	4.3	0	2.69037
ENSG00000105618	PRPF31	pre-mRNA processing factor 31	nucleus|U2-type spliceosomal complex|U4 snRNP|U4atac snRNP|Cajal body|nuclear speck|U4/U6 x U5 tri-snRNP complex|MLL1 complex|	spliceosomal tri-snRNP complex assembly|spliceosomal tri-snRNP complex assembly|mRNA splicing, via spliceosome|mRNA splicing, via spliceosome|	protein binding|ribonucleoprotein complex binding|poly(A) RNA binding|snRNP binding|	6	0.7	3.19	6	-2.3	17	-2.2	15.4	0.00204	-3.9	-1.5	0	2.69037
ENSG00000156860	FBRS	fibrosin	None	None	None	10	1.8	5.18	10	1.2	11.8	1.3	15.4	0.00204	0.7	2.5	0	2.69037
ENSG00000166884	OR4D6	olfactory receptor, family 4, subfamily D, member 6	plasma membrane|integral component of membrane|	G-protein coupled receptor signaling pathway|detection of chemical stimulus involved in sensory perception of smell|	G-protein coupled receptor activity|olfactory receptor activity|	10	-0.8	7.9	10	-0.8	7.9	-0.8	15.4	0.00204	-1.3	-0.4	0	2.69037
ENSG00000181817	LSM10	LSM10, U7 small nuclear RNA associated	nucleus|nucleoplasm|U7 snRNP|Cajal body|	mitotic S phase|transcription from RNA polymerase II promoter|termination of RNA polymerase II transcription|histone mRNA metabolic process|RNA splicing|gene expression|mRNA 3'-end processing|	protein binding|histone pre-mRNA DCP binding|	8	1.1	15.4	8	-1	6.86	1.2	15.4	0.00204	0.6	2.3	0	2.69037
ENSG00000213903	LTB4R	leukotriene B4 receptor	plasma membrane|integral component of plasma membrane|	cellular component movement|muscle contraction|inflammatory response|immune response|G-protein coupled receptor signaling pathway|phospholipase C-activating G-protein coupled receptor signaling pathway|	nucleotide binding|leukotriene B4 receptor activity|leukotriene receptor activity|	10	-1.3	11.8	10	-0.8	4.55	-1.2	15.4	0.00204	-2.2	-0.6	0	2.69037
ENSG00000268466	AL132989.1	N/A	None	None	None	6	-1.4	8.98	6	-1	7.22	-1.2	15.4	0.00204	-2.3	-0.6	0	2.69037
ENSG00000167765	AC018755.1	N/A	None	None	None	10	-0.9	14	10	-0.5	2.61	-0.8	15.4	0.00204	-1.7	-0.4	0	2.69037
ENSG00000211805	TRAV24	T cell receptor alpha variable 24	None	None	None	10	-2.5	11.3	10	-1	7.85	-1.9	15.4	0.00204	-3.3	-0.7	0	2.69037
ENSG00000198965	OR10R2	olfactory receptor, family 10, subfamily R, member 2	plasma membrane|integral component of membrane|	G-protein coupled receptor signaling pathway|detection of chemical stimulus involved in sensory perception of smell|	G-protein coupled receptor activity|olfactory receptor activity|	10	-0.5	1.44	10	-1.4	15.4	-1.2	15.4	0.00204	-2.1	-0.5	0	2.69037
ENSG00000211670	IGLV3-9	immunoglobulin lambda variable 3-9 (gene/pseudogene)	None	None	None	8	-1.9	9	9	-1.3	8.07	-1.6	15.3	0.00213	-2.8	-0.9	0	2.67162
ENSG00000268485	AC104841.2	N/A	None	None	None	10	-0.8	9.54	10	-0.8	6.1	-0.8	15.3	0.00213	-1.3	-0.4	0	2.67162
ENSG00000170956	CEACAM3	carcinoembryonic antigen-related cell adhesion molecule 3	integral component of membrane|	None	None	10	-1	12.8	10	-0.5	3.77	-0.7	15.3	0.00213	-1.4	-0.4	0	2.67162
ENSG00000271079	CTAGE15	CTAGE family, member 15	integral component of membrane|	None	None	9	0.8	1.88	9	1.6	14.8	1.3	15.3	0.00213	0.7	2.4	0	2.67162
ENSG00000105939	ZC3HAV1	zinc finger CCCH-type, antiviral 1	nucleus|cytoplasm|Golgi apparatus|plasma membrane|	metabolic process|response to virus|positive regulation of type I interferon production|positive regulation of interferon-alpha production|positive regulation of interferon-beta production|positive regulation of I-kappaB kinase/NF-kappaB signaling|negative regulation of viral genome replication|innate immune response|defense response to virus|positive regulation of mRNA catabolic process|cellular response to exogenous dsRNA|positive regulation of RIG-I signaling pathway|	NAD+ ADP-ribosyltransferase activity|protein binding|poly(A) RNA binding|metal ion binding|	10	0.7	7.42	10	1.3	10.7	1	15.3	0.00213	0.5	1.8	0	2.67162
ENSG00000250673	RP11-6L6.2	N/A	None	None	None	10	-0.6	3.7	10	-0.9	12.5	-0.8	15.3	0.00213	-1.4	-0.4	0	2.67162
ENSG00000236981	OR10G9	olfactory receptor, family 10, subfamily G, member 9	plasma membrane|integral component of membrane|	G-protein coupled receptor signaling pathway|detection of chemical stimulus involved in sensory perception of smell|	G-protein coupled receptor activity|olfactory receptor activity|	10	-0.7	7.13	10	-1.1	9.24	-0.8	15.3	0.00213	-1.4	-0.4	0	2.67162
ENSG00000253350	RP11-127H5.1	N/A	None	None	None	4	-1.8	4.63	5	-2.1	11.4	-1.9	15.3	0.00213	-3.6	-1	0	2.67162
ENSG00000172772	OR10W1	olfactory receptor, family 10, subfamily W, member 1	plasma membrane|integral component of membrane|	G-protein coupled receptor signaling pathway|detection of chemical stimulus involved in sensory perception of smell|	G-protein coupled receptor activity|olfactory receptor activity|	10	-0.7	8.75	10	-0.7	6.99	-0.7	15.3	0.00213	-1.3	-0.4	0	2.67162
ENSG00000164434	FABP7	fatty acid binding protein 7, brain	nucleus|cytoplasm|cell projection|neuronal cell body|	transport|nervous system development|negative regulation of cell proliferation|cell proliferation in forebrain|neurogenesis|epithelial cell proliferation|prepulse inhibition|	transporter activity|lipid binding|	10	-0.1	0.0985	10	3.5	18.6	3.5	15.2	0.00215	2.4	7	0	2.66756
ENSG00000213132	AC022498.1	N/A	None	None	None	10	-0.8	12.6	10	-1.2	3.49	-0.8	15.2	0.00215	-1.6	-0.5	0	2.66756
ENSG00000172977	KAT5	K(lysine) acetyltransferase 5	Swr1 complex|nucleus|nucleoplasm|transcription factor complex|nucleolus|cytosol|Piccolo NuA4 histone acetyltransferase complex|NuA4 histone acetyltransferase complex|perinuclear region of cytoplasm|	negative regulation of transcription from RNA polymerase II promoter|double-strand break repair|chromatin organization|transcription, DNA-templated|DNA damage response, signal transduction by p53 class mediator resulting in transcription of p21 class mediator|response to ionizing radiation|viral process|histone acetylation|androgen receptor signaling pathway|negative regulation of interleukin-2 production|regulation of growth|proteasome-mediated ubiquitin-dependent protein catabolic process|negative regulation of transcription, DNA-templated|positive regulation of transcription, DNA-templated|positive regulation of transcription, DNA-templated|positive regulation of transcription from RNA polymerase II promoter|cellular response to estradiol stimulus|	transcription coactivator activity|transcription coactivator activity|histone acetyltransferase activity|histone acetyltransferase activity|histone acetyltransferase activity|protein binding|protein complex binding|metal ion binding|androgen receptor binding|repressing transcription factor binding|	7	1.2	14.5	8	0.9	1.38	1.1	15.2	0.00215	0.8	1.9	0	2.66756
ENSG00000206203	TSSK2	testis-specific serine kinase 2	acrosomal vesicle|nucleus|cytoplasm|centriole|	protein phosphorylation|multicellular organismal development|spermatid development|protein autophosphorylation|	magnesium ion binding|magnesium ion binding|protein serine/threonine kinase activity|protein serine/threonine kinase activity|protein binding|ATP binding|	10	1.5	14.6	10	-1.1	3.04	1.8	15.2	0.00215	1	3.6	0	2.66756
ENSG00000178586	OR6B3	olfactory receptor, family 6, subfamily B, member 3	plasma membrane|integral component of membrane|	G-protein coupled receptor signaling pathway|detection of chemical stimulus involved in sensory perception of smell|	G-protein coupled receptor activity|olfactory receptor activity|	10	-0.6	6.81	10	-0.7	8.92	-0.7	15.2	0.00215	-1.3	-0.4	0	2.66756
ENSG00000181961	OR4A16	olfactory receptor, family 4, subfamily A, member 16	plasma membrane|integral component of membrane|	G-protein coupled receptor signaling pathway|detection of chemical stimulus involved in sensory perception of smell|	G-protein coupled receptor activity|olfactory receptor activity|	10	-0.8	7.8	10	-1	7.98	-0.9	15.2	0.00215	-1.5	-0.5	0	2.66756
ENSG00000211866	TRAJ23	T cell receptor alpha joining 23	None	None	None	4	-2.7	9.4	4	-1.1	9.61	-2.5	15.2	0.00215	-4.1	-0.7	0	2.66756
ENSG00000115317	HTRA2	HtrA serine peptidase 2	chromatin|nucleus|mitochondrion|mitochondrion|mitochondrion|mitochondrial intermembrane space|endoplasmic reticulum|endoplasmic reticulum membrane|cytosol|cytoskeleton|cytoplasmic side of plasma membrane|membrane|mitochondrial membrane|CD40 receptor complex|	proteolysis|proteolysis|ceramide metabolic process|mitochondrion organization|adult walking behavior|intrinsic apoptotic signaling pathway in response to DNA damage|response to herbicide|positive regulation of cell death|protein autoprocessing|pentacyclic triterpenoid metabolic process|forebrain development|cellular response to heat|regulation of multicellular organism growth|positive regulation of apoptotic process|positive regulation of apoptotic process|positive regulation of cysteine-type endopeptidase activity involved in apoptotic process|negative regulation of cell cycle|neuron development|negative regulation of cell death|cellular response to growth factor stimulus|execution phase of apoptosis|positive regulation of extrinsic apoptotic signaling pathway in absence of ligand|positive regulation of cysteine-type endopeptidase activity involved in apoptotic signaling pathway|	serine-type endopeptidase activity|serine-type endopeptidase activity|protein binding|peptidase activity|serine-type peptidase activity|serine-type peptidase activity|unfolded protein binding|	10	1.6	7.35	9	1.7	8.24	1.7	15.2	0.00215	0.9	3	0	2.66756
ENSG00000166986	MARS	methionyl-tRNA synthetase	cytoplasm|mitochondrion|cytosol|membrane|extracellular vesicular exosome|	tRNA aminoacylation for protein translation|methionyl-tRNA aminoacylation|gene expression|	tRNA binding|methionine-tRNA ligase activity|ATP binding|	6	2.8	17.6	7	0.4	0.329	2.7	15.2	0.00215	1.4	5	0	2.66756
ENSG00000168876	ANKRD49	ankyrin repeat domain 49	nucleus|	positive regulation of transcription, DNA-templated|	None	8	1.5	14.2	7	-0.9	2.91	1.3	15.2	0.00215	0.6	2.4	0	2.66756
ENSG00000239810	WI2-3308P17.2	N/A	None	None	None	10	-2.7	15.5	10	-0.7	5.53	-1.3	15.2	0.00215	-3.7	-0.6	0	2.66756
ENSG00000221955	SLC12A8	solute carrier family 12, member 8	integral component of membrane|	potassium ion transport|transmembrane transport|	symporter activity|	10	0.9	10.6	10	1.1	5.08	1	15.1	0.0022	0.6	1.7	0	2.65758
ENSG00000063177	RPL18	ribosomal protein L18	nucleus|nucleolus|cytoplasm|cytosol|membrane|cytosolic large ribosomal subunit|	nuclear-transcribed mRNA catabolic process, nonsense-mediated decay|translation|translation|translational initiation|translational elongation|translational termination|SRP-dependent cotranslational protein targeting to membrane|gene expression|viral process|RNA metabolic process|mRNA metabolic process|viral life cycle|viral transcription|cellular protein metabolic process|	RNA binding|structural constituent of ribosome|	5	1.3	12.8	6	1	2.86	1.3	15.1	0.0022	0.7	2.5	0	2.65758
ENSG00000258231	RP11-362K2.2	N/A	None	None	None	10	-0.8	10.7	10	-0.7	4.81	-0.7	15.1	0.0022	-1.2	-0.4	0	2.65758
ENSG00000211965	IGHV3-49	immunoglobulin heavy variable 3-49	None	None	None	10	-1.1	11.2	10	-0.6	5.09	-1	15.1	0.0022	-1.7	-0.4	0	2.65758
ENSG00000171532	NEUROD2	neuronal differentiation 2	nucleus|	behavioral fear response|transcription, DNA-templated|regulation of transcription from RNA polymerase II promoter|nervous system development|associative learning|protein ubiquitination|cerebellar cortex development|positive regulation of synaptic plasticity|positive regulation of neuron differentiation|neuron development|positive regulation of calcium-mediated signaling|positive regulation of sequence-specific DNA binding transcription factor activity|cellular response to electrical stimulus|cellular response to calcium ion|positive regulation of synapse maturation|negative regulation of synapse maturation|	sequence-specific DNA binding transcription factor activity|transcription corepressor activity|protein heterodimerization activity|E-box binding|	10	1	5.33	10	2.1	13.4	2	15.1	0.0022	0.7	3.1	0	2.65758
ENSG00000162891	IL20	interleukin 20	extracellular region|extracellular space|	positive regulation of tyrosine phosphorylation of Stat3 protein|positive regulation of epidermal cell differentiation|positive regulation of keratinocyte differentiation|positive regulation of osteoclast differentiation|regulation of inflammatory response|	cytokine activity|interleukin-20 receptor binding|interleukin-22 receptor binding|	10	-1.3	7.19	10	-0.9	8.76	-1.2	15.1	0.0022	-2.1	-0.5	0	2.65758
ENSG00000177971	IMP3	IMP3, U3 small nucleolar ribonucleoprotein	nucleus|nucleolus|ribonucleoprotein complex|	rRNA processing|	protein binding|rRNA binding|poly(A) RNA binding|	8	-1.2	9.37	8	-1.7	6.86	-1.5	15.1	0.0022	-2.5	-0.8	0	2.65758
ENSG00000218416	AC110619.2	N/A	None	None	None	10	-0.6	6.15	10	-0.8	9.71	-0.7	15.1	0.0022	-1.4	-0.4	0	2.65758
ENSG00000176239	OR51B6	olfactory receptor, family 51, subfamily B, member 6	plasma membrane|integral component of membrane|	G-protein coupled receptor signaling pathway|sensory perception of smell|detection of chemical stimulus involved in sensory perception of smell|detection of chemical stimulus involved in sensory perception of smell|	G-protein coupled receptor activity|olfactory receptor activity|	10	-0.8	5.77	10	-0.9	9.8	-0.8	15.1	0.0022	-1.5	-0.4	0	2.65758
ENSG00000136152	COG3	component of oligomeric golgi complex 3	nucleus|cytoplasm|Golgi apparatus|cis-Golgi network|plasma membrane|Golgi transport complex|Golgi cisterna membrane|	protein glycosylation|intracellular protein transport|ER to Golgi vesicle-mediated transport|retrograde vesicle-mediated transport, Golgi to ER|intra-Golgi vesicle-mediated transport|protein localization to organelle|protein stabilization|	protein binding|protein transporter activity|	10	1.6	4.03	10	1.6	11.5	1.6	15.1	0.0022	0.9	2.6	0	2.65758
ENSG00000164850	GPER1	G protein-coupled estrogen receptor 1	Golgi membrane|intracellular|nucleus|nuclear envelope|cytoplasm|early endosome|endoplasmic reticulum|endoplasmic reticulum membrane|Golgi apparatus|trans-Golgi network|plasma membrane|plasma membrane|integral component of plasma membrane|postsynaptic density|cell junction|axon|dendrite|cytoplasmic vesicle membrane|mitochondrial membrane|dendritic spine membrane|presynaptic membrane|dendritic shaft|axon terminus|dendritic spine head|keratin filament|perinuclear region of cytoplasm|presynaptic active zone|recycling endosome|neuronal postsynaptic density|	positive regulation of protein phosphorylation|positive regulation of protein phosphorylation|positive regulation of neurotransmitter secretion|negative regulation of leukocyte activation|inflammatory response|cell cycle|G-protein coupled receptor signaling pathway|positive regulation of cytosolic calcium ion concentration|positive regulation of cell proliferation|negative regulation of cell proliferation|positive regulation of adenylate cyclase activity involved in G-protein coupled receptor signaling pathway|positive regulation of gene expression|negative regulation of gene expression|positive regulation of phosphatidylinositol 3-kinase signaling|neuronal action potential|apoptotic chromosome condensation|nuclear fragmentation involved in apoptotic nuclear change|positive regulation of cell migration|intracellular steroid hormone receptor signaling pathway|positive regulation of cAMP biosynthetic process|mineralocorticoid receptor signaling pathway|positive regulation of insulin secretion|positive regulation of inositol trisphosphate biosynthetic process|positive regulation of apoptotic process|positive regulation of cysteine-type endopeptidase activity involved in apoptotic process|steroid hormone mediated signaling pathway|positive regulation of MAPK cascade|innate immune response|negative regulation of fat cell differentiation|positive regulation of epidermal growth factor receptor signaling pathway|positive regulation of G-protein coupled receptor protein signaling pathway|positive regulation of vasodilation|positive regulation of transcription from RNA polymerase II promoter|positive regulation of transcription from RNA polymerase II promoter|negative regulation of inflammatory response|positive regulation of neurogenesis|negative regulation of DNA metabolic process|negative regulation of lipid biosynthetic process|positive regulation of release of sequestered calcium ion into cytosol|cytosolic calcium ion homeostasis|positive regulation of ERK1 and ERK2 cascade|positive regulation of ERK1 and ERK2 cascade|positive regulation of uterine smooth muscle contraction|negative regulation of cell cycle arrest|cellular response to glucose stimulus|cellular response to tumor necrosis factor|cellular response to peptide hormone stimulus|cellular response to mineralocorticoid stimulus|cellular response to estradiol stimulus|positive regulation of establishment of protein localization to plasma membrane|positive regulation of release of cytochrome c from mitochondria|positive regulation of endothelial cell apoptotic process|positive regulation of extrinsic apoptotic signaling pathway|	chromatin binding|G-protein coupled receptor activity|steroid binding|protein binding|mineralocorticoid receptor activity|estrogen receptor activity|	10	-1.2	9.65	10	-0.8	6.34	-1.1	15.1	0.0022	-1.8	-0.5	0	2.65758
ENSG00000126337	KRT36	keratin 36	cellular_component|intermediate filament|	biological_process|regulation of keratinocyte differentiation|	structural constituent of epidermis|	10	1.6	10	10	1.4	5.54	1.5	15	0.0023	0.9	2.5	0	2.63827
ENSG00000211970	IGHV4-61	immunoglobulin heavy variable 4-61	None	None	None	10	-1.3	10.8	10	-0.6	6.29	-1	15	0.0023	-1.8	-0.5	0	2.63827
ENSG00000167618	LAIR2	leukocyte-associated immunoglobulin-like receptor 2	extracellular region|	None	None	10	-0.8	9.23	10	-0.7	6.25	-0.8	15	0.0023	-1.6	-0.4	0	2.63827
ENSG00000236029	AL953854.2	N/A	None	None	None	10	-1.1	14.7	10	-0.5	2.22	-1	15	0.0023	-1.7	-0.5	0	2.63827
ENSG00000176904	OR51H1P	olfactory receptor, family 51, subfamily H, member 1 pseudogene	plasma membrane|integral component of membrane|	G-protein coupled receptor signaling pathway|detection of chemical stimulus involved in sensory perception of smell|	G-protein coupled receptor activity|olfactory receptor activity|	10	-0.7	5.48	10	-1	10.5	-0.9	15	0.0023	-1.5	-0.5	0	2.63827
ENSG00000171116	HSFX1	heat shock transcription factor family, X linked 1	nucleus|cytoplasm|	transcription, DNA-templated|regulation of transcription, DNA-templated|	sequence-specific DNA binding transcription factor activity|protein binding|sequence-specific DNA binding|	10	-1.6	8.66	10	-2.2	7.63	-1.9	15	0.0023	-3.3	-1.1	0	2.63827
ENSG00000121892	PDS5A	PDS5, regulator of cohesion maintenance, homolog A (S. cerevisiae)	chromosome, centromeric region|chromatin|nucleus|nucleoplasm|chromosome|cytosol|plasma membrane|	mitotic cell cycle|mitotic nuclear division|negative regulation of DNA replication|	protein binding|	10	2.5	11.6	10	1.4	5.73	2.3	15	0.0023	0.8	4.1	0	2.63827
ENSG00000112855	HARS2	histidyl-tRNA synthetase 2, mitochondrial	mitochondrial matrix|	translation|tRNA aminoacylation for protein translation|histidyl-tRNA aminoacylation|gene expression|	histidine-tRNA ligase activity|ATP binding|poly(A) RNA binding|	6	1.9	14	5	1.5	1.77	1.9	15	0.0023	1.2	3.7	0	2.63827
ENSG00000257230	RP11-272B17.2	N/A	None	None	None	6	-1.5	7.74	6	-1.2	7.9	-1.2	15	0.0023	-2.4	-0.7	0	2.63827
ENSG00000198580	AC073343.1	N/A	None	None	None	10	-0.9	9.47	10	-0.8	5.8	-0.8	14.9	0.00236	-1.4	-0.4	0	2.62709
ENSG00000211668	IGLV2-11	immunoglobulin lambda variable 2-11	None	None	None	9	-1	9.94	9	-0.8	5.66	-0.9	14.9	0.00236	-1.6	-0.5	0	2.62709
ENSG00000173862	RP11-89N17.1	N/A	None	None	None	10	-0.9	10.1	10	-0.7	5.26	-0.8	14.9	0.00236	-2.1	-0.4	0	2.62709
ENSG00000107815	C10ORF2	chromosome 10 open reading frame 2	mitochondrial nucleoid|	mitochondrial DNA replication|mitochondrial DNA replication|DNA unwinding involved in DNA replication|transcription from mitochondrial promoter|cell death|protein hexamerization|protein homooligomerization|	protease binding|single-stranded DNA binding|ATP binding|5'-3' DNA helicase activity|	9	1.1	6.98	8	1.4	8.73	1.3	14.9	0.00236	0.8	2.3	0	2.62709
ENSG00000183145	RIPPLY3	ripply transcriptional repressor 3	nucleus|	negative regulation of transcription from RNA polymerase II promoter|transcription, DNA-templated|heart development|biological_process|pharyngeal system development|	None	10	1.1	5.31	10	1.6	10.5	1.4	14.9	0.00236	0.7	2.4	0	2.62709
ENSG00000268484	AC087477.1	N/A	None	None	None	10	-1.2	13.3	10	-0.5	3.35	-0.8	14.9	0.00236	-2.2	-0.4	0	2.62709
ENSG00000127184	COX7C	cytochrome c oxidase subunit VIIc	mitochondrion|mitochondrial inner membrane|integral component of membrane|	generation of precursor metabolites and energy|respiratory electron transport chain|cellular metabolic process|small molecule metabolic process|hydrogen ion transmembrane transport|	cytochrome-c oxidase activity|	9	2.7	16.8	7	0.8	0.0336	2.7	14.9	0.00236	0.9	4.9	0	2.62709
ENSG00000211898	IGHD	immunoglobulin heavy constant delta	plasma membrane|integral component of membrane|blood microparticle|	immune response|	antigen binding|	10	-0.6	7.54	10	-0.9	8.46	-0.7	14.9	0.00236	-1.3	-0.4	0	2.62709
ENSG00000187180	LCE2C	late cornified envelope 2C	None	keratinization|	None	10	1.7	11.7	10	1.5	3.63	1.6	14.9	0.00236	1	3	0	2.62709
ENSG00000198967	OR10Z1	olfactory receptor, family 10, subfamily Z, member 1	plasma membrane|integral component of membrane|	G-protein coupled receptor signaling pathway|detection of chemical stimulus involved in sensory perception of smell|	G-protein coupled receptor activity|olfactory receptor activity|	10	-0.9	12.4	10	-1	2.8	-0.9	14.8	0.00243	-1.7	-0.4	0	2.61439
ENSG00000269620	AL590560.1	N/A	None	None	None	10	-1.1	3.76	10	-1.3	11.6	-1.3	14.8	0.00243	-2.1	-0.6	0	2.61439
ENSG00000162976	PQLC3	PQ loop repeat containing 3	integral component of membrane|	None	None	10	-3	5.05	10	-2.6	10.5	-2.8	14.8	0.00243	-5.4	-1.5	0	2.61439
ENSG00000162727	OR2M5	olfactory receptor, family 2, subfamily M, member 5	plasma membrane|integral component of membrane|	G-protein coupled receptor signaling pathway|detection of chemical stimulus involved in sensory perception of smell|	G-protein coupled receptor activity|olfactory receptor activity|	10	-2.9	11.9	10	-0.6	4.63	-0.9	14.8	0.00243	-3.4	-0.3	0	2.61439
ENSG00000168137	SETD5	SET domain containing 5	None	None	None	10	-1.2	4.04	9	-2.3	13.5	-1.9	14.8	0.00243	-3.6	-0.9	0	2.61439
ENSG00000178636	RP11-455G16.1	N/A	None	None	None	10	-0.8	8.24	10	-0.9	7.03	-0.8	14.8	0.00243	-1.3	-0.4	0	2.61439
ENSG00000254852	NPIPA2	nuclear pore complex interacting protein family, member A2	None	None	None	6	1.6	9.27	6	1.2	6.21	1.5	14.8	0.00243	0.9	2.7	0	2.61439
ENSG00000163319	MRPS18C	mitochondrial ribosomal protein S18C	mitochondrial small ribosomal subunit|	translation|	structural constituent of ribosome|	9	0	0	9	-1.5	15.4	-1.4	14.8	0.00243	-2.6	-0.8	0	2.61439
ENSG00000134242	PTPN22	protein tyrosine phosphatase, non-receptor type 22 (lymphoid)	nucleus|cytoplasm|cytoplasm|cytoplasmic side of plasma membrane|perinuclear region of cytoplasm|	protein dephosphorylation|protein dephosphorylation|T cell differentiation|regulation of natural killer cell proliferation|peptidyl-tyrosine dephosphorylation|peptidyl-tyrosine dephosphorylation|phosphoanandamide dephosphorylation|regulation of innate immune response|regulation of B cell receptor signaling pathway|negative regulation of T cell receptor signaling pathway|negative regulation of T cell activation|	protein tyrosine phosphatase activity|protein binding|SH3 domain binding|kinase binding|	10	1.4	16.1	10	0.5	0.88	1.3	14.8	0.00243	0.6	2.4	0	2.61439
ENSG00000214194	LINC00998	long intergenic non-protein coding RNA 998	integral component of membrane|	None	None	10	1.2	6.14	10	1.5	9.46	1.4	14.8	0.00243	0.8	2.3	0	2.61439
ENSG00000143418	CERS2	ceramide synthase 2	endoplasmic reticulum|endoplasmic reticulum membrane|membrane|integral component of membrane|nuclear membrane|	regulation of transcription, DNA-templated|sphingolipid metabolic process|sphingolipid biosynthetic process|small molecule metabolic process|ceramide biosynthetic process|	sequence-specific DNA binding transcription factor activity|protein binding|sequence-specific DNA binding|sphingosine N-acyltransferase activity|	10	-0.7	5.9	10	-1.1	10.2	-0.8	14.8	0.00243	-1.5	-0.4	0	2.61439
ENSG00000167825	OR5I1	olfactory receptor, family 5, subfamily I, member 1	plasma membrane|integral component of membrane|	signal transduction|G-protein coupled receptor signaling pathway|detection of chemical stimulus involved in sensory perception of smell|	G-protein coupled receptor activity|olfactory receptor activity|	10	-1	7.44	10	-2	9.43	-1.4	14.8	0.00243	-2.6	-0.6	0	2.61439
ENSG00000211814	TRAV35	T cell receptor alpha variable 35	None	None	None	10	-0.6	2.06	10	-1.2	14.5	-1.1	14.8	0.00243	-2	-0.5	0	2.61439
ENSG00000089737	DDX24	DEAD (Asp-Glu-Ala-Asp) box helicase 24	nucleolus|membrane|	ATP catabolic process|RNA metabolic process|	RNA helicase activity|ATP binding|ATP-dependent helicase activity|poly(A) RNA binding|	10	1.1	0.391	9	-1.1	15.4	-1.2	14.8	0.00243	-2.1	-0.6	0	2.61439
ENSG00000254019	RP11-10J21.3	N/A	None	None	None	10	-0.5	3.66	10	-0.9	12.3	-0.8	14.8	0.00243	-1.3	-0.4	0	2.61439
ENSG00000007129	CEACAM21	carcinoembryonic antigen-related cell adhesion molecule 21	integral component of membrane|	None	None	10	-0.8	12.3	10	-0.5	3.62	-0.7	14.8	0.00243	-1.3	-0.4	0	2.61439
ENSG00000175216	CKAP5	cytoskeleton associated protein 5	spindle pole|gamma-tubulin complex|centrosome|cytosol|microtubule cytoskeleton|membrane|microtubule plus-end|protein complex|	G2/M transition of mitotic cell cycle|mitotic cell cycle|spindle organization|mitotic nuclear division|establishment or maintenance of microtubule cytoskeleton polarity|RNA transport|centrosome organization|	protein binding|	7	-3.4	18	8	1.2	6.52	-3.4	14.7	0.00247	-7	-1.9	0	2.6073
ENSG00000272987	OR5AL1	olfactory receptor, family 5, subfamily AL, member 1 (gene/pseudogene)	plasma membrane|integral component of membrane|	G-protein coupled receptor signaling pathway|detection of chemical stimulus involved in sensory perception of smell|	G-protein coupled receptor activity|olfactory receptor activity|	10	-2.3	8.2	10	-1.1	7.53	-1.7	14.7	0.00247	-3	-0.5	0	2.6073
ENSG00000129351	ILF3	interleukin enhancer binding factor 3, 90kDa	nucleus|nucleus|nucleolus|cytoplasm|mitochondrion|membrane|ribonucleoprotein complex|	M phase|transcription, DNA-templated|protein phosphorylation|negative regulation of translation|negative regulation of viral genome replication|negative regulation of transcription, DNA-templated|positive regulation of transcription, DNA-templated|defense response to virus|	DNA binding|RNA binding|double-stranded RNA binding|protein binding|poly(A) RNA binding|	8	1.5	12.5	8	2.1	3.31	1.7	14.7	0.00247	1	3.3	0	2.6073
ENSG00000269120	AL133318.1	N/A	None	None	None	10	-0.9	6.53	10	-0.7	8.78	-0.8	14.7	0.00247	-1.3	-0.4	0	2.6073
ENSG00000184478	OR56A3	olfactory receptor, family 56, subfamily A, member 3	plasma membrane|integral component of membrane|	G-protein coupled receptor signaling pathway|detection of chemical stimulus involved in sensory perception of smell|	G-protein coupled receptor activity|olfactory receptor activity|	10	-0.8	6.96	10	-1.2	8.73	-0.9	14.7	0.00247	-1.7	-0.4	0	2.6073
ENSG00000176281	OR4K5	olfactory receptor, family 4, subfamily K, member 5	plasma membrane|integral component of membrane|	G-protein coupled receptor signaling pathway|detection of chemical stimulus involved in sensory perception of smell|	G-protein coupled receptor activity|olfactory receptor activity|	10	-1.2	4.18	9	-1.2	10.9	-1.2	14.7	0.00247	-2.1	-0.6	0	2.6073
ENSG00000135723	FHOD1	formin homology 2 domain containing 1	stress fiber|nucleus|cytoplasm|membrane|bleb|	positive regulation of transcription from RNA polymerase II promoter|positive regulation of stress fiber assembly|	actin binding|protein binding|identical protein binding|	10	0.7	9.21	9	1.7	7.45	0.8	14.7	0.00247	0.4	2	0	2.6073
ENSG00000156239	N6AMT1	N-6 adenine-specific DNA methyltransferase 1 (putative)	protein complex|	protein methylation|protein methylation|positive regulation of cell growth|	nucleic acid binding|protein binding|protein methyltransferase activity|	7	0.9	7.83	5	0.9	7.29	0.9	14.7	0.00247	0.5	1.7	0	2.6073
ENSG00000182798	MAGEB17	melanoma antigen family B, 17	None	None	None	10	-1	11.9	10	-0.7	3.5	-0.8	14.7	0.00247	-1.7	-0.5	0	2.6073
ENSG00000224730	AC009892.10	N/A	None	None	None	10	-0.9	8.01	10	-0.9	7.09	-0.9	14.7	0.00247	-2.5	-0.4	0	2.6073
ENSG00000142677	IL22RA1	interleukin 22 receptor, alpha 1	integral component of membrane|	biological_process|cytokine-mediated signaling pathway|defense response to Gram-negative bacterium|	interferon receptor activity|interleukin-20 binding|	10	-0.7	5.07	10	-0.9	10.1	-0.8	14.7	0.00247	-1.5	-0.4	0	2.6073
ENSG00000268302	AL035252.1	N/A	None	None	None	10	-0.6	5.75	10	-0.7	9.4	-0.7	14.7	0.00247	-1.4	-0.4	0	2.6073
ENSG00000166503	HDGFRP3	hepatoma-derived growth factor, related protein 3	nucleus|cytoplasm|	cell proliferation|	growth factor activity|	9	1	6.2	9	1.1	8.93	1	14.7	0.00247	0.6	2	0	2.6073
ENSG00000254206	NPIPB11	nuclear pore complex interacting protein family, member B11	integral component of membrane|	None	None	9	1.1	7.79	9	1.1	7.33	1.1	14.7	0.00247	0.6	1.9	0	2.6073
ENSG00000226742	HSBP1L1	heat shock factor binding protein 1-like 1	None	None	None	10	0.4	2.26	10	1.9	16.4	1.8	14.6	0.00256	0.6	3	0	2.59176
ENSG00000211943	IGHV3-15	immunoglobulin heavy variable 3-15	None	None	None	10	-0.7	10	10	-0.7	4.97	-0.7	14.6	0.00256	-1.2	-0.4	0	2.59176
ENSG00000243627	AP000322.53	N/A	None	None	None	10	-0.7	6.18	10	-0.8	8.89	-0.7	14.6	0.00256	-1.3	-0.4	0	2.59176
ENSG00000175619	OR4B1	olfactory receptor, family 4, subfamily B, member 1	plasma membrane|integral component of membrane|	G-protein coupled receptor signaling pathway|detection of chemical stimulus involved in sensory perception of smell|	G-protein coupled receptor activity|olfactory receptor activity|	10	-0.9	13.4	10	-0.5	2.63	-0.8	14.6	0.00256	-1.5	-0.4	0	2.59176
ENSG00000272897	RP1-309K20.6	N/A	None	None	None	5	-1.4	4.5	4	-1.5	10.5	-1.5	14.6	0.00256	-2.8	-0.9	0	2.59176
ENSG00000213494	CCL14	chemokine (C-C motif) ligand 14	extracellular space|	cellular calcium ion homeostasis|immune response|positive regulation of cell proliferation|cell chemotaxis|	chemokine activity|	7	-0.5	2.47	7	-1.3	14	-1.2	14.6	0.00256	-2.2	-0.5	0	2.59176
ENSG00000211715	TRBV5-3	T cell receptor beta variable 5-3 (non-functional)	None	None	None	10	-0.8	8.62	10	-0.6	6.54	-0.7	14.6	0.00256	-1.2	-0.3	0	2.59176
ENSG00000189275	AL450307.1	N/A	None	None	None	10	-1	8.67	10	-0.7	6.97	-0.9	14.6	0.00256	-1.4	-0.4	0	2.59176
ENSG00000211809	TRAV27	T cell receptor alpha variable 27	None	None	None	10	-0.8	7.14	10	-0.8	7.81	-0.8	14.6	0.00256	-1.5	-0.4	0	2.59176
ENSG00000185894	BPY2C	basic charge, Y-linked, 2C	nucleus|	spermatogenesis|single fertilization|	protein binding|HECT domain binding|	1	2.1	7.29	1	2.2	7.76	2.2	14.6	0.00256	1.7	4	0	2.59176
ENSG00000086967	MYBPC2	myosin binding protein C, fast type	cytosol|myosin filament|	cell adhesion|muscle filament sliding|	actin binding|protein binding|structural constituent of muscle|	10	0.8	10.1	10	1	5.14	0.8	14.6	0.00256	0.4	1.4	0	2.59176
ENSG00000189332	RP11-113D6.10	N/A	None	None	None	8	-2.5	15.3	10	-0.6	6.35	-2.4	14.6	0.00256	-3.9	-0.4	0	2.59176
ENSG00000196341	OR8D1	olfactory receptor, family 8, subfamily D, member 1	plasma membrane|integral component of membrane|	G-protein coupled receptor signaling pathway|detection of chemical stimulus involved in sensory perception of smell|	G-protein coupled receptor activity|olfactory receptor activity|	10	-1.6	9.33	10	-0.7	7.76	-0.9	14.6	0.00256	-1.9	-0.4	0	2.59176
ENSG00000220032	RP11-17M16.1	N/A	None	None	None	10	-1	6.47	10	-0.7	9	-0.8	14.6	0.00256	-1.6	-0.4	0	2.59176
ENSG00000237521	OR7E24	olfactory receptor, family 7, subfamily E, member 24	plasma membrane|integral component of membrane|	G-protein coupled receptor signaling pathway|detection of chemical stimulus involved in sensory perception of smell|	G-protein coupled receptor activity|olfactory receptor activity|	10	-1.2	10.3	10	-1.6	4.9	-1.2	14.6	0.00256	-2.2	-0.6	0	2.59176
ENSG00000086065	CHMP5	charged multivesicular body protein 5	nucleus|cytosol|endosome membrane|extracellular vesicular exosome|	regulation of receptor recycling|lysosome organization|endosome to lysosome transport|protein transport|viral process|endosomal transport|viral life cycle|membrane organization|	protein binding|	10	-0.9	4.96	9	-2.6	14.2	-2.2	14.5	0.0026	-4	-0.7	0	2.58503
ENSG00000259490	IGHV3OR15-7	immunoglobulin heavy variable 3/OR15-7 (pseudogene)	None	None	None	9	-1	3.97	9	-0.9	10.9	-0.9	14.5	0.0026	-1.8	-0.4	0	2.58503
ENSG00000237683	AL627309.1	N/A	None	None	None	9	-0.9	7.76	9	-1	7.24	-0.9	14.5	0.0026	-1.6	-0.5	0	2.58503
ENSG00000152253	SPC25	SPC25, NDC80 kinetochore complex component	condensed chromosome kinetochore|nucleus|cytosol|Ndc80 complex|	mitotic cell cycle|mitotic spindle organization|chromosome segregation|mitotic nuclear division|	protein binding|	6	1.2	12.2	7	-2.2	12.8	1.2	14.5	0.0026	-2.6	3	0	2.58503
ENSG00000198657	OR8B4	olfactory receptor, family 8, subfamily B, member 4	plasma membrane|integral component of membrane|	G-protein coupled receptor signaling pathway|detection of chemical stimulus involved in sensory perception of smell|	G-protein coupled receptor activity|olfactory receptor activity|	10	-0.7	7.5	10	-0.9	7.58	-0.7	14.5	0.0026	-1.3	-0.4	0	2.58503
ENSG00000268367	AC126614.1	N/A	None	None	None	9	-1.9	10.1	10	-1.4	5.77	-1.7	14.5	0.0026	-3.1	-0.9	0	2.58503
ENSG00000211956	IGHV4-34	immunoglobulin heavy variable 4-34	None	None	None	10	-0.7	6.53	10	-0.7	8.33	-0.7	14.5	0.0026	-1.3	-0.4	0	2.58503
ENSG00000198156	NPIPB6	nuclear pore complex interacting protein family, member B6	None	None	None	9	-1.2	13.3	8	-1	1.7	-1.1	14.5	0.0026	-1.8	-0.7	0	2.58503
ENSG00000196758	AC079612.1	N/A	None	None	None	9	-0.7	10.6	9	-0.6	4.37	-0.7	14.5	0.0026	-1.2	-0.4	0	2.58503
ENSG00000270472	IGHV3OR16-9	immunoglobulin heavy variable 3/OR16-9 (non-functional)	None	None	None	10	-0.9	8.95	10	-0.7	5.96	-0.9	14.5	0.0026	-1.8	-0.4	0	2.58503
ENSG00000198150	AC135178.1	N/A	None	None	None	10	-0.7	5.76	10	-0.8	9.21	-0.8	14.5	0.0026	-1.4	-0.4	0	2.58503
ENSG00000110768	GTF2H1	general transcription factor IIH, polypeptide 1, 62kDa	core TFIIH complex|nucleus|nucleoplasm|holo TFIIH complex|	regulation of cyclin-dependent protein serine/threonine kinase activity|nucleotide-excision repair, DNA damage removal|ATP catabolic process|DNA repair|transcription-coupled nucleotide-excision repair|nucleotide-excision repair|transcription from RNA polymerase I promoter|transcription initiation from RNA polymerase I promoter|transcription elongation from RNA polymerase I promoter|termination of RNA polymerase I transcription|transcription from RNA polymerase II promoter|transcription from RNA polymerase II promoter|transcription initiation from RNA polymerase II promoter|transcription elongation from RNA polymerase II promoter|7-methylguanosine mRNA capping|protein phosphorylation|gene expression|viral process|positive regulation of transcription from RNA polymerase II promoter|positive regulation of viral transcription|	protein kinase activity|protein binding|DNA-dependent ATPase activity|RNA polymerase II carboxy-terminal domain kinase activity|	10	1	6.29	10	1.8	10.1	1.6	14.5	0.0026	0.7	2.7	0	2.58503
ENSG00000211695	TRGV9	T cell receptor gamma variable 9	None	None	None	10	-1	12.5	10	-0.5	4.24	-0.8	14.5	0.0026	-1.4	-0.4	0	2.58503
ENSG00000211786	TRAV8-2	T cell receptor alpha variable 8-2	None	None	None	9	-0.5	4.64	9	-0.8	11	-0.7	14.5	0.0026	-1.2	-0.4	0	2.58503
ENSG00000211694	TRGV10	T cell receptor gamma variable 10 (non-functional)	None	None	None	10	-1	12.4	9	-0.7	2.86	-0.9	14.5	0.0026	-1.5	-0.4	0	2.58503
ENSG00000100811	YY1	YY1 transcription factor	nucleus|transcription factor complex|nuclear matrix|Ino80 complex|PcG protein complex|	negative regulation of transcription from RNA polymerase II promoter|double-strand break repair via homologous recombination|transcription, DNA-templated|regulation of transcription from RNA polymerase II promoter|RNA localization|cellular response to DNA damage stimulus|spermatogenesis|anterior/posterior pattern specification|response to UV-C|cell differentiation|cellular response to UV|response to prostaglandin F|camera-type eye morphogenesis|chromosome organization|	four-way junction DNA binding|RNA polymerase II core promoter proximal region sequence-specific DNA binding transcription factor activity involved in negative regulation of transcription|DNA binding|sequence-specific DNA binding transcription factor activity|transcription coactivator activity|transcription corepressor activity|RNA binding|protein binding|zinc ion binding|transcription regulatory region DNA binding|	10	1	15.3	8	-0.2	0.21	1	14.5	0.0026	0.6	1.7	0	2.58503
ENSG00000197786	OR5B17	olfactory receptor, family 5, subfamily B, member 17	plasma membrane|integral component of membrane|	G-protein coupled receptor signaling pathway|detection of chemical stimulus involved in sensory perception of smell|	G-protein coupled receptor activity|olfactory receptor activity|	10	-0.7	8.14	10	-1.1	7.76	-0.8	14.4	0.00267	-1.4	-0.4	0	2.57349
ENSG00000267819	AC092850.1	N/A	None	None	None	10	-0.8	5.4	10	-1	9.47	-1	14.4	0.00267	-1.6	-0.5	0	2.57349
ENSG00000046653	GPM6B	glycoprotein M6B	plasma membrane|integral component of membrane|membrane raft|	ossification|nervous system development|protein transport|cell differentiation|positive regulation of bone mineralization|regulation of actin cytoskeleton organization|negative regulation of serotonin uptake|regulation of focal adhesion assembly|extracellular matrix assembly|negative regulation of protein localization to cell surface|	molecular_function|	10	2.3	5.03	10	2.1	9.81	2.2	14.4	0.00267	1.3	3.7	0	2.57349
ENSG00000258247	RP11-167N24.6	N/A	None	None	None	7	-0.7	6.1	7	-1.1	9.39	-0.9	14.4	0.00267	-1.8	-0.4	0	2.57349
ENSG00000188269	OR7A5	olfactory receptor, family 7, subfamily A, member 5	plasma membrane|integral component of membrane|	G-protein coupled receptor signaling pathway|sensory perception of smell|detection of chemical stimulus involved in sensory perception of smell|detection of chemical stimulus involved in sensory perception of smell|	G-protein coupled receptor activity|olfactory receptor activity|	10	-1.5	15.3	10	-0.5	2	-1.2	14.4	0.00267	-2.3	-0.5	0	2.57349
ENSG00000127920	GNG11	guanine nucleotide binding protein (G protein), gamma 11	heterotrimeric G-protein complex|plasma membrane|	energy reserve metabolic process|GTP catabolic process|signal transduction|G-protein coupled receptor signaling pathway|small molecule metabolic process|cellular response to glucagon stimulus|	GTPase activity|signal transducer activity|	6	1	5.02	6	2.4	12.5	2	14.4	0.00267	0.9	4.1	0	2.57349
ENSG00000106853	PTGR1	prostaglandin reductase 1	cytoplasm|extracellular vesicular exosome|	leukotriene metabolic process|leukotriene metabolic process|response to toxic substance|arachidonic acid metabolic process|cyclooxygenase pathway|small molecule metabolic process|oxidation-reduction process|lipoxin metabolic process|	zinc ion binding|2-alkenal reductase [NAD(P)] activity|13-prostaglandin reductase activity|15-oxoprostaglandin 13-oxidase activity|	9	2.5	14.5	9	1.7	0.941	2.4	14.4	0.00267	1.6	4.6	0	2.57349
ENSG00000151812	SLC35F4	solute carrier family 35, member F4	integral component of membrane|	transport|	None	10	1.8	1.88	10	1.4	13.2	1.6	14.4	0.00267	0.9	2.6	0	2.57349
ENSG00000213922	AC011500.1	N/A	None	None	None	10	-0.8	10.5	10	-0.6	4.52	-0.7	14.4	0.00267	-1.4	-0.4	0	2.57349
ENSG00000204880	KRTAP4-8	keratin associated protein 4-8	keratin filament|	aging|hair cycle|	None	10	0.8	8.91	10	0.8	5.89	0.8	14.4	0.00267	0.4	1.4	0	2.57349
ENSG00000096401	CDC5L	cell division cycle 5-like	Prp19 complex|nucleus|nucleolus|cytoplasm|membrane|nuclear speck|catalytic step 2 spliceosome|	mRNA splicing, via spliceosome|transcription, DNA-templated|regulation of transcription, DNA-templated|cell cycle|	DNA binding|chromatin binding|protein binding|poly(A) RNA binding|WD40-repeat domain binding|	7	-0.5	1.11	8	1.5	14.3	1.3	14.4	0.00267	0.7	2.4	0	2.57349
ENSG00000203827	NBPF16	N/A	None	None	None	8	1.6	8.5	9	1.7	6.28	1.6	14.4	0.00267	1.1	2.7	0	2.57349
ENSG00000211962	IGHV1-46	immunoglobulin heavy variable 1-46	None	None	None	10	-0.2	0.491	10	-0.9	16.1	-0.8	14.3	0.00274	-1.8	-0.4	0	2.56225
ENSG00000125633	CCDC93	coiled-coil domain containing 93	None	None	None	10	-1.2	6.85	10	-1.3	7.92	-1.3	14.3	0.00274	-2.2	-0.7	0	2.56225
ENSG00000186468	RPS23	ribosomal protein S23	nucleolus|cytoplasm|cytosol|ribosome|membrane|cytosolic small ribosomal subunit|	nuclear-transcribed mRNA catabolic process, nonsense-mediated decay|translation|translation|translational initiation|translational elongation|translational termination|SRP-dependent cotranslational protein targeting to membrane|gene expression|viral process|RNA metabolic process|mRNA metabolic process|viral life cycle|viral transcription|cellular protein metabolic process|	structural constituent of ribosome|protein binding|poly(A) RNA binding|	6	1.3	9.95	6	1	4.84	1.2	14.3	0.00274	0.6	2.3	0	2.56225
ENSG00000112242	E2F3	E2F transcription factor 3	nucleus|nucleoplasm|transcription factor complex|cytoplasm|Golgi apparatus|intracellular membrane-bounded organelle|	mitotic G2 phase|mitotic cell cycle|transcription initiation from RNA polymerase II promoter|Notch signaling pathway|positive regulation of cell proliferation|positive regulation of transcription, DNA-templated|	core promoter binding|sequence-specific DNA binding transcription factor activity|protein binding|	10	-1.4	12.2	10	-0.6	3.22	-1.3	14.3	0.00274	-2.2	-0.7	0	2.56225
ENSG00000165264	NDUFB6	NADH dehydrogenase (ubiquinone) 1 beta subcomplex, 6, 17kDa	mitochondrial inner membrane|mitochondrial respiratory chain complex I|mitochondrial respiratory chain complex I|integral component of membrane|mitochondrial membrane|	mitochondrial electron transport, NADH to ubiquinone|respiratory electron transport chain|cellular metabolic process|small molecule metabolic process|	NADH dehydrogenase (ubiquinone) activity|	8	1.1	3.18	8	1.2	11.5	1.1	14.3	0.00274	0.6	1.8	0	2.56225
ENSG00000184076	UQCR10	ubiquinol-cytochrome c reductase, complex III subunit X	mitochondrial inner membrane|mitochondrial respiratory chain complex III|extracellular vesicular exosome|	mitochondrial electron transport, ubiquinol to cytochrome c|respiratory electron transport chain|cellular metabolic process|small molecule metabolic process|hydrogen ion transmembrane transport|	ubiquinol-cytochrome-c reductase activity|	9	-0.9	3.57	10	-1.6	12.5	-1.5	14.3	0.00274	-2.6	-0.7	0	2.56225
ENSG00000102100	SLC35A2	solute carrier family 35 (UDP-galactose transporter), member A2	Golgi membrane|nucleus|Golgi apparatus|integral component of membrane|	galactose metabolic process|UDP-galactose transport|proton transport|transmembrane transport|UDP-galactose transmembrane transport|	sugar:proton symporter activity|UDP-galactose transmembrane transporter activity|protein binding|	10	-1.2	9.67	10	-1.4	5.09	-1.2	14.2	0.00282	-2.2	-0.7	0	2.54975
ENSG00000239590	OR1J4	olfactory receptor, family 1, subfamily J, member 4	plasma membrane|integral component of membrane|	G-protein coupled receptor signaling pathway|detection of chemical stimulus involved in sensory perception of smell|	G-protein coupled receptor activity|olfactory receptor activity|	10	-0.7	8.23	10	-2.1	6.88	-0.8	14.2	0.00282	-2	-0.3	0	2.54975
ENSG00000136051	KIAA1033	KIAA1033	endosome|WASH complex|	endosomal transport|endosomal transport|	None	10	-1.8	12.4	9	-1.5	2.37	-1.7	14.2	0.00282	-2.7	-1	0	2.54975
ENSG00000169484	OR4K14	olfactory receptor, family 4, subfamily K, member 14	plasma membrane|integral component of membrane|	G-protein coupled receptor signaling pathway|detection of chemical stimulus involved in sensory perception of smell|	G-protein coupled receptor activity|olfactory receptor activity|	10	-0.9	6.07	10	-1.4	9.23	-1.1	14.2	0.00282	-2.2	-0.5	0	2.54975
ENSG00000117477	CCDC181	coiled-coil domain containing 181	nucleus|	None	None	10	0.7	8.52	10	0.7	6.09	0.7	14.2	0.00282	0.3	1.5	0	2.54975
ENSG00000107338	SHB	Src homology 2 domain containing adaptor protein B	cytoplasm|plasma membrane|	angiogenesis|apoptotic process|signal transduction|positive regulation of signal transduction|hemopoiesis|cell differentiation|B cell proliferation|negative regulation of oocyte maturation|	glycoprotein binding|SH3/SH2 adaptor activity|protein binding|	10	-1.3	8.17	10	-0.9	6.95	-1.2	14.2	0.00282	-2.1	-0.5	0	2.54975
ENSG00000157837	SPPL3	signal peptide peptidase like 3	rough endoplasmic reticulum|Golgi-associated vesicle membrane|integral component of cytoplasmic side of endoplasmic reticulum membrane|integral component of lumenal side of endoplasmic reticulum membrane|	None	aspartic endopeptidase activity, intramembrane cleaving|protein homodimerization activity|	10	-1.7	10.7	10	-1.1	5.05	-1.4	14.2	0.00282	-2.5	-0.7	0	2.54975
ENSG00000143314	MRPL24	mitochondrial ribosomal protein L24	mitochondrion|ribosome|	translation|	structural constituent of ribosome|	8	0.8	6.62	8	1.1	8.58	1	14.2	0.00282	0.5	1.7	0	2.54975
ENSG00000245017	RP11-181C3.1	N/A	None	None	None	6	-2.2	7.3	6	-2.6	7.81	-2.4	14.2	0.00282	-4.6	-1.5	0	2.54975
ENSG00000198176	TFDP1	transcription factor Dp-1	nucleoplasm|transcription factor complex|	G1/S transition of mitotic cell cycle|mitotic cell cycle|transcription, DNA-templated|regulation of transcription from RNA polymerase II promoter|transcription initiation from RNA polymerase II promoter|apoptotic process|transforming growth factor beta receptor signaling pathway|Notch signaling pathway|cell proliferation|gene expression|positive regulation of transcription from RNA polymerase II promoter|intrinsic apoptotic signaling pathway|positive regulation of protein insertion into mitochondrial membrane involved in apoptotic signaling pathway|	DNA binding|sequence-specific DNA binding transcription factor activity|transcription coactivator activity|protein binding|transcription factor binding|protein domain specific binding|	9	-1.5	15.7	10	-0.4	1.61	-1.5	14.2	0.00282	-2.5	-0.7	0	2.54975
ENSG00000184954	OR6C70	olfactory receptor, family 6, subfamily C, member 70	plasma membrane|integral component of membrane|	G-protein coupled receptor signaling pathway|detection of chemical stimulus involved in sensory perception of smell|	G-protein coupled receptor activity|olfactory receptor activity|	10	-2	6.99	10	-1.5	7.88	-1.5	14.2	0.00282	-2.8	-0.6	0	2.54975
ENSG00000122965	RBM19	RNA binding motif protein 19	nucleus|nucleoplasm|chromosome|nucleolus|nucleolus|cytoplasm|cytoplasm|membrane|	multicellular organismal development|positive regulation of embryonic development|	nucleotide binding|poly(A) RNA binding|	9	1.6	16.2	9	0.3	0.323	1.5	14.2	0.00282	1	2.8	0	2.54975
ENSG00000136546	SCN7A	sodium channel, voltage-gated, type VII, alpha subunit	voltage-gated sodium channel complex|plasma membrane|glial cell projection|	sodium ion transport|muscle contraction|neuronal action potential|regulation of ion transmembrane transport|sodium ion transmembrane transport|sodium ion homeostasis|membrane depolarization during action potential|	voltage-gated sodium channel activity|	10	1	12.3	10	0.7	2.61	0.9	14.2	0.00282	0.5	1.7	0	2.54975
ENSG00000169548	ZNF280A	zinc finger protein 280A	nucleus|	transcription, DNA-templated|regulation of transcription, DNA-templated|	DNA binding|metal ion binding|	9	-1.8	0.49	10	1.3	16.6	1.3	14.2	0.00282	0.6	2.3	0	2.54975
ENSG00000176200	OR4D11	olfactory receptor, family 4, subfamily D, member 11	plasma membrane|integral component of membrane|	G-protein coupled receptor signaling pathway|detection of chemical stimulus involved in sensory perception of smell|	G-protein coupled receptor activity|olfactory receptor activity|	10	-0.8	9.35	10	-0.7	5.24	-0.8	14.2	0.00282	-1.4	-0.4	0	2.54975
ENSG00000241356	OR5G3	olfactory receptor, family 5, subfamily G, member 3 (gene/pseudogene)	plasma membrane|integral component of membrane|	G-protein coupled receptor signaling pathway|detection of chemical stimulus involved in sensory perception of smell|	G-protein coupled receptor activity|olfactory receptor activity|	10	-0.8	5.51	10	-2.2	10.3	-1.1	14.2	0.00282	-2.7	-0.5	0	2.54975
ENSG00000250038	RP11-180C1.1	N/A	None	None	None	10	-0.7	6.02	10	-1.5	9.46	-1.4	14.1	0.00288	-2.2	-0.5	0	2.54061
ENSG00000214694	ARHGEF33	Rho guanine nucleotide exchange factor (GEF) 33	None	positive regulation of Rho GTPase activity|	Rho guanyl-nucleotide exchange factor activity|	10	1.4	7.15	10	1.1	7.66	1.2	14.1	0.00288	0.6	2.1	0	2.54061
ENSG00000127463	EMC1	ER membrane protein complex subunit 1	integral component of membrane|ER membrane protein complex|	None	None	10	-1.4	8.33	10	-1.5	6.23	-1.5	14.1	0.00288	-2.5	-0.8	0	2.54061
ENSG00000188403	IGHV1OR15-9	immunoglobulin heavy variable 1/OR15-9 (non-functional)	None	None	None	9	-1	6.5	9	-0.8	8.13	-0.9	14.1	0.00288	-1.6	-0.4	0	2.54061
ENSG00000111602	TIMELESS	timeless circadian clock	nuclear chromatin|nucleus|nucleus|	negative regulation of transcription from RNA polymerase II promoter|morphogenesis of an epithelium|transcription, DNA-templated|cellular response to DNA damage stimulus|mitotic nuclear division|circadian rhythm|detection of abiotic stimulus|response to abiotic stimulus|embryo development|lung development|regulation of circadian rhythm|cell cycle phase transition|negative regulation of transcription, DNA-templated|branching morphogenesis of an epithelial tube|	protein binding|protein homodimerization activity|protein heterodimerization activity|	9	1.4	6.81	9	1	8.11	1.2	14.1	0.00288	0.5	2.1	0	2.54061
ENSG00000211802	TRAV22	T cell receptor alpha variable 22	None	None	None	10	-0.7	6.93	10	-0.8	7.64	-0.7	14.1	0.00288	-1.4	-0.4	0	2.54061
ENSG00000175097	RAG2	recombination activating gene 2	nucleus|	B cell lineage commitment|pre-B cell allelic exclusion|B cell homeostatic proliferation|T cell lineage commitment|chromatin modification|B cell differentiation|T cell differentiation in thymus|V(D)J recombination|positive regulation of organ growth|	DNA binding|chromatin binding|phosphatidylinositol-4,5-bisphosphate binding|phosphatidylinositol-3,4,5-trisphosphate binding|zinc ion binding|methylated histone binding|phosphatidylinositol binding|phosphatidylinositol-3,4-bisphosphate binding|phosphatidylinositol-3,5-bisphosphate binding|	10	0.8	6.47	10	1.3	8.92	0.9	14.1	0.00288	0.5	1.9	0	2.54061
ENSG00000149136	SSRP1	structure specific recognition protein 1	nucleus|nucleoplasm|chromosome|nucleolus|cytoplasm|	DNA replication|DNA repair|regulation of transcription, DNA-templated|transcription from RNA polymerase II promoter|transcription elongation from RNA polymerase II promoter|gene expression|viral process|positive regulation of viral transcription|	DNA binding|chromatin binding|protein binding|poly(A) RNA binding|	10	-0.7	5.07	10	-2.1	12.9	-1.3	14.1	0.00288	-2.9	-0.6	0	2.54061
ENSG00000213066	FGFR1OP	FGFR1 oncogene partner	nucleus|centrosome|cytosol|perinuclear region of cytoplasm|	G2/M transition of mitotic cell cycle|mitotic cell cycle|negative regulation of protein kinase activity|positive regulation of cell proliferation|peptidyl-tyrosine phosphorylation|positive regulation of cell growth|positive regulation of cell migration|microtubule anchoring|negative regulation of protein tyrosine kinase activity|	protein tyrosine kinase activity|protein binding|protein kinase binding|protein tyrosine kinase inhibitor activity|protein homodimerization activity|	10	0.9	3.97	10	2.5	14	2.2	14.1	0.00288	0.7	3.9	0	2.54061
ENSG00000260300	RP11-505K9.4	N/A	None	None	None	8	-0.5	4.75	8	-1	11.7	-0.8	14.1	0.00288	-1.5	-0.4	0	2.54061
ENSG00000109436	TBC1D9	TBC1 domain family, member 9 (with GRAM domain)	None	positive regulation of Rab GTPase activity|	Rab GTPase activator activity|calcium ion binding|	10	1.5	11.8	10	1.9	2.89	1.6	14.1	0.00288	0.9	3	0	2.54061
ENSG00000174437	ATP2A2	ATPase, Ca++ transporting, cardiac muscle, slow twitch 2	endoplasmic reticulum membrane|endoplasmic reticulum membrane|integral component of plasma membrane|membrane|sarcoplasmic reticulum|platelet dense tubular network membrane|sarcoplasmic reticulum membrane|intracellular membrane-bounded organelle|	regulation of the force of heart contraction|transport|cellular calcium ion homeostasis|ER-nucleus signaling pathway|cell adhesion|blood coagulation|metabolic process|epidermis development|positive regulation of heart rate|ion transmembrane transport|negative regulation of heart contraction|transmembrane transport|relaxation of cardiac muscle|sarcoplasmic reticulum calcium ion transport|calcium ion transmembrane transport|calcium ion transmembrane transport|regulation of cardiac muscle cell membrane potential|	calcium-transporting ATPase activity|protein binding|ATP binding|protein C-terminus binding|enzyme binding|S100 protein binding|metal ion binding|calcium-transporting ATPase activity involved in regulation of cardiac muscle cell membrane potential|	10	2.2	2.93	9	1.5	12.6	1.8	14.1	0.00288	0.9	3.2	0	2.54061
ENSG00000159079	C21ORF59	chromosome 21 open reading frame 59	nucleus|cytosol|	None	None	7	-1.9	5.1	8	-1.2	9.98	-1.3	14.1	0.00288	-2.6	-0.6	0	2.54061
ENSG00000203690	TCP10	t-complex 10	cytosol|	None	None	10	0.9	7.98	10	1	6.57	0.9	14.1	0.00288	0.5	1.6	0	2.54061
ENSG00000174667	OR7D4	olfactory receptor, family 7, subfamily D, member 4	plasma membrane|integral component of membrane|	G-protein coupled receptor signaling pathway|detection of chemical stimulus involved in sensory perception of smell|	G-protein coupled receptor activity|olfactory receptor activity|	10	-0.9	9.26	10	-0.9	5.26	-0.9	14.1	0.00288	-2.6	-0.4	0	2.54061
ENSG00000008952	SEC62	SEC62 homolog (S. cerevisiae)	endoplasmic reticulum|endoplasmic reticulum membrane|rough endoplasmic reticulum|membrane|integral component of membrane|	cotranslational protein targeting to membrane|posttranslational protein targeting to membrane|	receptor activity|protein transporter activity|	10	1	8.85	10	1.5	5.74	1	14.1	0.00288	0.4	2.1	0	2.54061
ENSG00000189181	OR14I1	olfactory receptor, family 14, subfamily I, member 1	plasma membrane|integral component of membrane|	G-protein coupled receptor signaling pathway|detection of chemical stimulus involved in sensory perception of smell|	G-protein coupled receptor activity|olfactory receptor activity|	10	-0.8	9.42	10	-0.8	5.07	-0.8	14.1	0.00288	-1.4	-0.4	0	2.54061
ENSG00000226490	AC138647.1	N/A	None	None	None	10	-0.5	4.11	9	-1.2	12.1	-0.8	14	0.003	-1.9	-0.4	0	2.52288
ENSG00000196242	OR2C3	olfactory receptor, family 2, subfamily C, member 3	plasma membrane|integral component of membrane|	G-protein coupled receptor signaling pathway|detection of chemical stimulus involved in sensory perception of smell|	G-protein coupled receptor activity|olfactory receptor activity|	10	-0.6	4.35	10	-0.9	10.4	-0.9	14	0.003	-1.5	-0.5	0	2.52288
ENSG00000090861	AARS	alanyl-tRNA synthetase	cytoplasm|cytosol|membrane|extracellular vesicular exosome|	hair follicle development|tRNA modification|tRNA aminoacylation for protein translation|alanyl-tRNA aminoacylation|regulation of translational fidelity|protein folding|tRNA processing|cell death|gene expression|cerebellar Purkinje cell layer development|endoplasmic reticulum unfolded protein response|response to amino acid|negative regulation of neuron apoptotic process|neuromuscular process controlling balance|	tRNA binding|aminoacyl-tRNA editing activity|alanine-tRNA ligase activity|ATP binding|zinc ion binding|amino acid binding|	5	1.6	13.2	2	0.9	1.62	1.5	14	0.003	0.8	2.8	0	2.52288
ENSG00000157911	PEX10	peroxisomal biogenesis factor 10	intracellular|peroxisome|peroxisomal membrane|integral component of peroxisomal membrane|integral component of peroxisomal membrane|	peroxisome organization|protein import into peroxisome matrix|protein import into peroxisome matrix|	protein binding|protein C-terminus binding|zinc ion binding|zinc ion binding|	10	-1.2	11.5	10	-1.3	2.89	-1.2	14	0.003	-2	-0.6	0	2.52288
ENSG00000177596	AL355390.1	N/A	None	None	None	10	-0.7	5.96	10	-0.7	8.39	-0.7	14	0.003	-1.7	-0.3	0	2.52288
ENSG00000244575	IGKV1-27	immunoglobulin kappa variable 1-27	None	None	None	9	-2.6	10.7	9	-0.8	4.67	-0.8	14	0.003	-3.1	-0.4	0	2.52288
ENSG00000249016	RP11-45H22.3	N/A	None	None	None	9	-0.8	9.87	10	-0.6	4.87	-0.7	14	0.003	-1.3	-0.4	0	2.52288
ENSG00000110921	MVK	mevalonate kinase	cytosol|cytosol|extracellular vesicular exosome|	cholesterol biosynthetic process|cholesterol biosynthetic process|isoprenoid biosynthetic process|phosphorylation|isopentenyl diphosphate biosynthetic process, mevalonate pathway|small molecule metabolic process|negative regulation of inflammatory response|	mevalonate kinase activity|mevalonate kinase activity|mevalonate kinase activity|ATP binding|identical protein binding|	9	1.1	10.4	7	0.8	4.38	1	14	0.003	0.5	1.7	0	2.52288
ENSG00000203815	FAM231D	family with sequence similarity 231, member D	None	None	None	9	0.9	3.08	8	2	13.6	1.9	14	0.003	0.8	3.4	0	2.52288
ENSG00000163931	TKT	transketolase	nucleus|peroxisome|cytosol|extracellular vesicular exosome|	carbohydrate metabolic process|xylulose biosynthetic process|pentose-phosphate shunt|energy reserve metabolic process|pentose-phosphate shunt, non-oxidative branch|regulation of growth|small molecule metabolic process|glyceraldehyde-3-phosphate biosynthetic process|	transketolase activity|transketolase activity|protein homodimerization activity|metal ion binding|cofactor binding|	10	0.6	7.83	10	1.3	7.21	1.2	14	0.003	0.5	1.9	0	2.52288
ENSG00000257962	RP11-219B4.6	N/A	None	None	None	10	-0.8	9.98	10	-0.5	5.27	-0.6	14	0.003	-1.2	-0.3	0	2.52288
ENSG00000127318	IL22	interleukin 22	extracellular region|extracellular space|	acute-phase response|inflammatory response|cell-cell signaling|response to glucocorticoid|	cytokine activity|interleukin-22 receptor binding|	10	-1	10.5	10	-0.5	5.05	-0.7	14	0.003	-1.4	-0.4	0	2.52288
ENSG00000134744	ZCCHC11	zinc finger, CCHC domain containing 11	extracellular space|nucleolus|cytoplasm|extracellular vesicular exosome|	cytokine production|miRNA metabolic process|miRNA catabolic process|stem cell maintenance|pre-miRNA processing|RNA 3'-end processing|regulation of lipopolysaccharide-mediated signaling pathway|negative regulation of NF-kappaB transcription factor activity|positive regulation of interleukin-6 production|interleukin-6-mediated signaling pathway|	protein binding|zinc ion binding|poly(A) RNA binding|RNA uridylyltransferase activity|	10	-1.6	9.56	10	-1.9	5.01	-1.7	14	0.003	-2.8	-0.9	0	2.52288
ENSG00000205884	DEFB136	defensin, beta 136	extracellular region|	defense response to bacterium|	None	10	-1	15.7	10	-0.3	1.22	-1	14	0.003	-1.7	-0.4	0	2.52288
ENSG00000053770	AP5M1	adaptor-related protein complex 5, mu 1 subunit	lysosome|lysosomal membrane|late endosome|cytosol|membrane|AP-type membrane coat adaptor complex|clathrin adaptor complex|late endosome membrane|	intracellular protein transport|vesicle-mediated transport|endosomal transport|	None	9	-0.4	1.83	9	-1.4	15	-1.2	14	0.003	-2.3	-0.5	0	2.52288
ENSG00000168333	C8ORF22	chromosome 8 open reading frame 22	None	multicellular organismal development|cell differentiation|	None	10	0.8	11.2	10	1	3.27	0.9	14	0.003	0.4	1.4	0	2.52288
ENSG00000204178	TMEM57	transmembrane protein 57	nucleus|integral component of membrane|axon|nuclear membrane|neuron projection terminus|synapse|	brain development|biological_process|	molecular_function|	10	0.6	6.58	10	0.8	8.25	0.7	14	0.003	0.3	1.2	0	2.52288
ENSG00000142676	RPL11	ribosomal protein L11	nucleolus|cytosol|membrane|cytosolic large ribosomal subunit|extracellular vesicular exosome|	nuclear-transcribed mRNA catabolic process, nonsense-mediated decay|rRNA processing|translation|translation|translational initiation|translational elongation|translational termination|protein targeting|SRP-dependent cotranslational protein targeting to membrane|gene expression|viral process|RNA metabolic process|mRNA metabolic process|viral life cycle|viral transcription|protein localization to nucleus|ribosomal large subunit biogenesis|cellular protein metabolic process|	RNA binding|structural constituent of ribosome|protein binding|rRNA binding|poly(A) RNA binding|	5	1.1	15.7	5	-0.6	0.85	1.1	13.9	0.00305	0.8	2	0	2.5157
ENSG00000165204	OR1K1	olfactory receptor, family 1, subfamily K, member 1	plasma membrane|integral component of membrane|	G-protein coupled receptor signaling pathway|detection of chemical stimulus involved in sensory perception of smell|	G-protein coupled receptor activity|olfactory receptor activity|	10	-0.7	9.87	10	-1	4.74	-0.8	13.9	0.00305	-1.4	-0.4	0	2.5157
ENSG00000124875	CXCL6	chemokine (C-X-C motif) ligand 6	extracellular region|extracellular space|	chemotaxis|inflammatory response|immune response|signal transduction|cell-cell signaling|defense response to bacterium|cell chemotaxis|cell chemotaxis|	chemokine activity|heparin binding|	10	0.7	7.68	10	1.7	11	1.4	13.9	0.00305	0.5	2.5	0	2.5157
ENSG00000164188	RANBP3L	RAN binding protein 3-like	None	intracellular transport|	None	10	-0.5	1.6	10	3.3	17.4	3.3	13.9	0.00305	1.8	6	0	2.5157
ENSG00000111229	ARPC3	actin related protein 2/3 complex, subunit 3, 21kDa	cytosol|Arp2/3 protein complex|actin cytoskeleton|membrane|lamellipodium|extracellular vesicular exosome|	cellular component movement|Arp2/3 complex-mediated actin nucleation|Fc-gamma receptor signaling pathway involved in phagocytosis|innate immune response|	actin binding|structural constituent of cytoskeleton|protein binding|	9	-1.4	15.5	9	0	0	-1.4	13.9	0.00305	-2.5	-0.8	0	2.5157
ENSG00000143374	TARS2	threonyl-tRNA synthetase 2, mitochondrial (putative)	cellular_component|mitochondrial matrix|	tRNA aminoacylation for protein translation|gene expression|mitochondrial threonyl-tRNA aminoacylation|	molecular_function|threonine-tRNA ligase activity|ATP binding|	6	1.8	3.68	6	1.9	10.6	1.8	13.9	0.00305	1.1	3.5	0	2.5157
ENSG00000123154	WDR83	WD repeat domain 83	spliceosomal complex|cytoplasm|catalytic step 2 spliceosome|	RNA splicing, via transesterification reactions|mRNA splicing, via spliceosome|mRNA splicing, via spliceosome|	protein binding|	7	-0.9	2.26	7	-1.6	13	-1.4	13.9	0.00305	-2.6	-0.7	0	2.5157
ENSG00000172459	OR5AR1	olfactory receptor, family 5, subfamily AR, member 1	plasma membrane|integral component of membrane|	G-protein coupled receptor signaling pathway|detection of chemical stimulus involved in sensory perception of smell|	G-protein coupled receptor activity|olfactory receptor activity|	10	-1	14.5	10	-0.3	1.18	-0.9	13.9	0.00305	-1.6	-0.4	0	2.5157
ENSG00000188976	NOC2L	nucleolar complex associated 2 homolog (S. cerevisiae)	nucleus|nucleoplasm|nucleolus|	negative regulation of transcription from RNA polymerase II promoter|negative regulation of B cell apoptotic process|transcription, DNA-templated|apoptotic process|chromatin assembly|nucleolus to nucleoplasm transport|cellular response to UV|negative regulation of histone acetylation|negative regulation of intrinsic apoptotic signaling pathway|	chromatin binding|transcription corepressor activity|protein binding|nucleosome binding|histone binding|poly(A) RNA binding|repressing transcription factor binding|	8	1	4.77	9	1.8	11.2	1.6	13.9	0.00305	0.8	3.1	0	2.5157
ENSG00000188710	QRFP	pyroglutamylated RFamide peptide	cellular_component|extracellular region|	neuropeptide signaling pathway|grooming behavior|locomotory behavior|positive regulation of blood pressure|regulation of feeding behavior|	neuropeptide hormone activity|orexigenic neuropeptide QRFP receptor binding|	7	1.3	9.15	3	1.1	5.34	1.2	13.9	0.00305	0.6	2.5	0	2.5157
ENSG00000132016	C19ORF57	chromosome 19 open reading frame 57	cellular_component|	multicellular organismal development|	molecular_function|protein binding|	10	2.9	9.13	10	1.5	7.81	2.6	13.9	0.00305	0.8	4.8	0	2.5157
ENSG00000154174	TOMM70A	translocase of outer mitochondrial membrane 70 homolog A (S. cerevisiae)	mitochondrion|mitochondrial outer membrane translocase complex|membrane|integral component of membrane|	protein targeting to mitochondrion|cellular protein metabolic process|protein transmembrane transport|	protein binding|protein transmembrane transporter activity|	10	1.8	16.9	9	-1.5	4.33	1.8	13.9	0.00305	1.1	3.5	0	2.5157
ENSG00000132664	POLR3F	polymerase (RNA) III (DNA directed) polypeptide F, 39 kDa	nucleoplasm|DNA-directed RNA polymerase III complex|DNA-directed RNA polymerase III complex|cytosol|	regulation of transcription from RNA polymerase III promoter|transcription from RNA polymerase III promoter|transcription elongation from RNA polymerase III promoter|termination of RNA polymerase III transcription|gene expression|positive regulation of type I interferon production|positive regulation of interferon-beta production|innate immune response|positive regulation of innate immune response|defense response to virus|	RNA polymerase III activity|DNA binding|DNA-directed RNA polymerase activity|protein binding|	10	2.2	2.88	10	3.2	12.3	3.1	13.9	0.00305	1.9	5.9	0	2.5157
ENSG00000196979	AL360004.1	N/A	None	None	None	10	-1	8.82	10	-0.7	5.89	-0.8	13.9	0.00305	-1.4	-0.4	0	2.5157
ENSG00000164815	ORC5	origin recognition complex, subunit 5	origin recognition complex|nucleus|nucleus|nucleoplasm|nuclear origin of replication recognition complex|nuclear origin of replication recognition complex|cytoplasm|	G1/S transition of mitotic cell cycle|mitotic cell cycle|DNA replication|DNA replication|DNA replication initiation|	nucleotide binding|molecular_function|DNA replication origin binding|protein binding|ATP binding|	8	3	9.86	9	2.5	4.74	2.8	13.8	0.00313	1.9	5.5	0	2.50446
ENSG00000269089	AP003733.1	N/A	None	None	None	9	-1	12	9	-0.5	3.54	-0.8	13.8	0.00313	-1.5	-0.4	0	2.50446
ENSG00000270249	RP11-514P8.7	N/A	None	None	None	7	-1.6	4.95	7	-1.7	9.29	-1.6	13.8	0.00313	-2.7	-0.5	0	2.50446
ENSG00000211890	IGHA2	immunoglobulin heavy constant alpha 2 (A2m marker)	extracellular region|extracellular space|monomeric IgA immunoglobulin complex|secretory IgA immunoglobulin complex|secretory dimeric IgA immunoglobulin complex|blood microparticle|	retina homeostasis|glomerular filtration|immune response|antibacterial humoral response|positive regulation of respiratory burst|	antigen binding|immunoglobulin receptor binding|	10	-0.7	6.94	10	-0.6	7.31	-0.6	13.8	0.00313	-1.1	-0.3	0	2.50446
ENSG00000211797	TRAV17	T cell receptor alpha variable 17	None	None	None	10	-0.8	8.41	10	-0.8	5.79	-0.8	13.8	0.00313	-1.4	-0.4	0	2.50446
ENSG00000184321	OR51J1	olfactory receptor, family 51, subfamily J, member 1 (gene/pseudogene)	plasma membrane|integral component of membrane|	G-protein coupled receptor signaling pathway|sensory perception of smell|detection of chemical stimulus involved in sensory perception of smell|	G-protein coupled receptor activity|olfactory receptor activity|	10	-0.7	10.3	10	-0.6	3.85	-0.7	13.8	0.00313	-1.4	-0.4	0	2.50446
ENSG00000184881	OR51B2	olfactory receptor, family 51, subfamily B, member 2	plasma membrane|integral component of membrane|	G-protein coupled receptor signaling pathway|detection of chemical stimulus involved in sensory perception of smell|	G-protein coupled receptor activity|olfactory receptor activity|	10	-0.6	6.36	10	-0.8	8.03	-0.7	13.8	0.00313	-1.7	-0.3	0	2.50446
ENSG00000157216	SSBP3	single stranded DNA binding protein 3	nucleus|protein complex|	transcription, DNA-templated|protein complex assembly|positive regulation of cell proliferation|prechordal plate formation|midbrain-hindbrain boundary initiation|positive regulation of transcription from RNA polymerase II promoter|head morphogenesis|positive regulation of anterior head development|	single-stranded DNA binding|	8	1.9	11.3	7	1.3	3.56	1.7	13.7	0.00325	0.7	3.1	0	2.48812
ENSG00000152766	ANKRD22	ankyrin repeat domain 22	None	None	None	10	2.5	14.1	9	1.1	2.38	2.4	13.7	0.00325	0.9	4.3	0	2.48812
ENSG00000188558	OR2G6	olfactory receptor, family 2, subfamily G, member 6	plasma membrane|integral component of membrane|	G-protein coupled receptor signaling pathway|detection of chemical stimulus involved in sensory perception of smell|	G-protein coupled receptor activity|olfactory receptor activity|	10	-0.8	4.86	10	-0.9	9.19	-0.9	13.7	0.00325	-1.5	-0.4	0	2.48812
ENSG00000184394	OR4N5	olfactory receptor, family 4, subfamily N, member 5	plasma membrane|integral component of membrane|	G-protein coupled receptor signaling pathway|detection of chemical stimulus involved in sensory perception of smell|	G-protein coupled receptor activity|olfactory receptor activity|	10	-0.8	10.4	10	-0.7	3.74	-0.8	13.7	0.00325	-1.4	-0.4	0	2.48812
ENSG00000154727	GABPA	GA binding protein transcription factor, alpha subunit 60kDa	nuclear chromatin|nucleus|	negative regulation of transcription from RNA polymerase II promoter|in utero embryonic development|transcription from RNA polymerase II promoter|cell differentiation|negative regulation of megakaryocyte differentiation|positive regulation of transcription from RNA polymerase II promoter|	RNA polymerase II core promoter proximal region sequence-specific DNA binding|RNA polymerase II core promoter proximal region sequence-specific DNA binding transcription factor activity involved in positive regulation of transcription|RNA polymerase II transcription regulatory region sequence-specific DNA binding transcription factor activity involved in positive regulation of transcription|DNA binding|chromatin binding|sequence-specific DNA binding transcription factor activity|transcription coactivator activity|protein binding|transcription regulatory region DNA binding|protein heterodimerization activity|	7	1.6	14.1	9	-0.1	0.142	1.5	13.7	0.00325	1	2.8	0	2.48812
ENSG00000268076	AC087239.1	N/A	None	None	None	4	-2	8.51	4	-1.9	5.59	-2	13.7	0.00325	-3.7	-1.1	0	2.48812
ENSG00000211780	TRAV6	T cell receptor alpha variable 6	None	None	None	9	-0.9	10.9	9	-0.7	3.33	-0.9	13.7	0.00325	-1.5	-0.4	0	2.48812
ENSG00000259063	DUX4L5	double homeobox 4 like 5	None	None	None	8	-1	5.06	4	-1.1	9.05	-1.1	13.7	0.00325	-2.3	-0.6	0	2.48812
ENSG00000256188	TAS2R30	taste receptor, type 2, member 30	plasma membrane|integral component of membrane|	detection of chemical stimulus involved in sensory perception of bitter taste|G-protein coupled receptor signaling pathway|	bitter taste receptor activity|	10	-1	9.29	10	-0.6	5.26	-0.9	13.7	0.00325	-1.9	-0.4	0	2.48812
ENSG00000181163	NPM1	nucleophosmin (nucleolar phosphoprotein B23, numatrin)	nucleus|nucleus|nucleoplasm|nucleoplasm|nucleolus|cytoplasm|cytoplasm|centrosome|centrosome|cytosol|membrane|ribonucleoprotein complex|spindle pole centrosome|	DNA repair|nucleosome assembly|nucleosome assembly|intracellular protein transport|nucleocytoplasmic transport|nucleocytoplasmic transport|response to stress|centrosome cycle|centrosome cycle|signal transduction|cell aging|cell aging|protein localization|negative regulation of cell proliferation|negative regulation of cell proliferation|negative regulation of centrosome duplication|viral process|regulation of endodeoxyribonuclease activity|centromere-specific nucleosome assembly|ribosome assembly|negative regulation of apoptotic process|negative regulation of apoptotic process|negative regulation of protein kinase activity by regulation of protein phosphorylation|positive regulation of translation|regulation of centriole replication|positive regulation of NF-kappaB transcription factor activity|protein oligomerization|regulation of endoribonuclease activity|regulation of eIF2 alpha phosphorylation by dsRNA|	transcription coactivator activity|RNA binding|protein kinase inhibitor activity|protein binding|protein kinase binding|Tat protein binding|histone binding|protein homodimerization activity|ribosomal large subunit binding|ribosomal small subunit binding|poly(A) RNA binding|protein heterodimerization activity|NF-kappaB binding|NF-kappaB binding|unfolded protein binding|unfolded protein binding|	8	2.3	4.77	5	1.8	9.97	2.1	13.7	0.00325	1.4	3.8	0	2.48812
ENSG00000229415	SFTA3	surfactant associated 3	None	None	None	8	1	10.6	9	1.6	4.23	1.2	13.7	0.00325	0.6	2.3	0	2.48812
ENSG00000154080	CHST9	carbohydrate (N-acetylgalactosamine 4-0) sulfotransferase 9	Golgi membrane|extracellular region|integral component of membrane|	carbohydrate metabolic process|sulfur compound metabolic process|carbohydrate biosynthetic process|proteoglycan biosynthetic process|glycosaminoglycan metabolic process|glycosaminoglycan metabolic process|chondroitin sulfate metabolic process|chondroitin sulfate biosynthetic process|hormone biosynthetic process|small molecule metabolic process|	N-acetylgalactosamine 4-O-sulfotransferase activity|N-acetylgalactosamine 4-O-sulfotransferase activity|	10	1.1	4.5	10	1.6	10.3	1.4	13.7	0.00325	0.7	2.6	0	2.48812
ENSG00000125903	DEFB129	defensin, beta 129	extracellular region|	defense response to bacterium|	None	10	-0.6	2.51	10	-1	12.4	-0.9	13.7	0.00325	-1.5	-0.4	0	2.48812
ENSG00000178913	TAF7	TAF7 RNA polymerase II, TATA box binding protein (TBP)-associated factor, 55kDa	nucleus|transcription factor TFIID complex|Golgi apparatus|positive transcription elongation factor complex b|transcription factor TFTC complex|MLL1 complex|	negative regulation of transcription from RNA polymerase II promoter|spermine transport|DNA-templated transcription, initiation|transcription from RNA polymerase II promoter|transcription initiation from RNA polymerase II promoter|negative regulation of protein kinase activity|intracellular estrogen receptor signaling pathway|negative regulation of histone acetylation|negative regulation of transcription, DNA-templated|positive regulation of transcription from RNA polymerase II promoter|	sequence-specific DNA binding transcription factor activity|transcription coactivator activity|protein binding|transcription factor binding|histone acetyltransferase binding|vitamin D receptor binding|transcription regulatory region DNA binding|thyroid hormone receptor binding|	9	1.5	9.59	9	1.3	4.57	1.4	13.7	0.00325	0.7	2.4	0	2.48812
ENSG00000244355	LY6G6D	lymphocyte antigen 6 complex, locus G6D	plasma membrane|filopodium|anchored component of membrane|	None	None	10	-0.6	6.08	10	-1.4	8.69	-1.4	13.7	0.00325	-2.4	-0.5	0	2.48812
ENSG00000204577	LILRB3	leukocyte immunoglobulin-like receptor, subfamily B (with TM and ITIM domains), member 3	integral component of plasma membrane|	immune system process|defense response|cell surface receptor signaling pathway|negative regulation of osteoclast differentiation|	receptor activity|transmembrane signaling receptor activity|protein binding|	10	-0.8	7.94	10	-1.1	6.47	-0.9	13.7	0.00325	-1.6	-0.4	0	2.48812
ENSG00000143319	ISG20L2	interferon stimulated exonuclease gene 20kDa-like 2	nucleolus|	ribosome biogenesis|nucleic acid phosphodiester bond hydrolysis|	exonuclease activity|protein binding|poly(A) RNA binding|	8	1	8.99	5	1.4	5.32	1.1	13.7	0.00325	0.6	2.2	0	2.48812
ENSG00000224963	U82695.9	N/A	None	None	None	10	-0.6	7.31	10	-1	7.4	-0.7	13.7	0.00325	-1.9	-0.3	0	2.48812
ENSG00000234972	TBC1D3C	TBC1 domain family, member 3C	plasma membrane|	positive regulation of Rab GTPase activity|	Rab GTPase activator activity|	9	1.3	10.9	9	0.8	3.89	1.2	13.7	0.00325	0.5	2.1	0	2.48812
ENSG00000234545	FAM133B	family with sequence similarity 133, member B	None	None	poly(A) RNA binding|	10	1	10.9	10	2.5	6.46	1.2	13.7	0.00325	0.6	3.1	0	2.48812
ENSG00000173653	RCE1	Ras converting CAAX endopeptidase 1	endoplasmic reticulum membrane|integral component of plasma membrane|membrane|	proteolysis|CAAX-box protein processing|	cysteine-type endopeptidase activity|metalloendopeptidase activity|	9	-0.9	6.42	10	-0.7	7.89	-0.8	13.6	0.00334	-1.4	-0.4	0	2.47625
ENSG00000180934	OR56A1	olfactory receptor, family 56, subfamily A, member 1	plasma membrane|integral component of membrane|	G-protein coupled receptor signaling pathway|detection of chemical stimulus involved in sensory perception of smell|	G-protein coupled receptor activity|olfactory receptor activity|	10	-0.8	7.21	10	-0.8	6.77	-0.8	13.6	0.00334	-1.4	-0.4	0	2.47625
ENSG00000271178	IGHV3OR16-13	immunoglobulin heavy variable 3/OR16-13 (non-functional)	None	None	None	8	-1.1	12.7	9	-0.6	1.75	-1	13.6	0.00334	-1.7	-0.5	0	2.47625
ENSG00000171942	OR10H2	olfactory receptor, family 10, subfamily H, member 2	plasma membrane|integral component of membrane|	G-protein coupled receptor signaling pathway|detection of chemical stimulus involved in sensory perception of smell|	G-protein coupled receptor activity|olfactory receptor activity|	10	-1	7.29	10	-0.7	7.1	-0.8	13.6	0.00334	-1.5	-0.4	0	2.47625
ENSG00000211951	IGHV2-26	immunoglobulin heavy variable 2-26	None	None	None	10	-0.6	7.23	10	-0.7	6.77	-0.7	13.6	0.00334	-1.1	-0.3	0	2.47625
ENSG00000198105	ZNF248	zinc finger protein 248	nucleus|	transcription, DNA-templated|regulation of transcription, DNA-templated|	DNA binding|metal ion binding|	10	1.3	7.98	10	2.5	8.85	2.2	13.6	0.00334	1.1	4	0	2.47625
ENSG00000165526	RPUSD4	RNA pseudouridylate synthase domain containing 4	mitochondrion|	pseudouridine synthesis|	protein binding|pseudouridine synthase activity|poly(A) RNA binding|	8	2.3	6.87	8	1.6	8.11	2	13.6	0.00334	1.1	3.6	0	2.47625
ENSG00000101752	MIB1	mindbomb E3 ubiquitin protein ligase 1	centrosome|cytosol|plasma membrane|postsynaptic density|cytoplasmic vesicle|	blood vessel development|in utero embryonic development|somitogenesis|neural tube formation|heart looping|Notch signaling pathway|protein ubiquitination|negative regulation of neuron differentiation|positive regulation of endocytosis|	ubiquitin-protein transferase activity|protein binding|zinc ion binding|ligase activity|	10	-0.7	6.53	10	-1	7.55	-0.9	13.6	0.00334	-1.6	-0.4	0	2.47625
ENSG00000144119	C1QL2	complement component 1, q subcomponent-like 2	extracellular region|collagen trimer|	protein oligomerization|	identical protein binding|	10	-0.7	10.5	10	-0.5	3.78	-0.6	13.6	0.00334	-1.2	-0.3	0	2.47625
ENSG00000213096	ZNF254	zinc finger protein 254	nucleus|	negative regulation of transcription from RNA polymerase II promoter|transcription, DNA-templated|	DNA binding|metal ion binding|	10	0	0	10	2.2	16.6	2.1	13.6	0.00334	1	3.9	0	2.47625
ENSG00000151657	KIN	Kin17 DNA and RNA binding protein	nucleus|cytoplasm|nuclear matrix|	DNA replication|DNA repair|DNA recombination|mRNA processing|cellular response to DNA damage stimulus|viral process|	DNA binding|double-stranded DNA binding|RNA binding|metal ion binding|	10	1.7	15.7	7	0	0	1.6	13.6	0.00334	0.8	3.2	0	2.47625
ENSG00000174946	GPR171	G protein-coupled receptor 171	plasma membrane|integral component of membrane|	G-protein coupled receptor signaling pathway|	G-protein coupled receptor activity|	10	0.8	10.1	10	0.6	4.08	0.7	13.6	0.00334	0.4	1.3	0	2.47625
ENSG00000182611	HIST1H2AJ	histone cluster 1, H2aj	None	None	None	10	-1	13.1	10	-0.8	1.06	-1	13.6	0.00334	-1.9	-0.5	0	2.47625
ENSG00000183303	OR5P2	olfactory receptor, family 5, subfamily P, member 2	plasma membrane|integral component of membrane|	G-protein coupled receptor signaling pathway|detection of chemical stimulus involved in sensory perception of smell|	G-protein coupled receptor activity|olfactory receptor activity|	10	-2.3	10.6	10	-0.6	4.02	-0.9	13.6	0.00334	-2.8	-0.4	0	2.47625
ENSG00000173727	AP000769.1	N/A	None	None	None	10	-0.8	11	10	-1.6	4.57	-0.9	13.6	0.00334	-1.9	-0.4	0	2.47625
ENSG00000008324	SS18L2	synovial sarcoma translocation gene on chromosome 18-like 2	None	None	None	6	1	6.08	8	1.7	9.28	1.5	13.5	0.00344	0.7	2.6	0	2.46344
ENSG00000248801	RP11-664D7.4	N/A	None	None	None	10	-0.6	4.89	10	-1	9.65	-0.8	13.5	0.00344	-1.7	-0.4	0	2.46344
ENSG00000153714	LURAP1L	leucine rich adaptor protein 1-like	None	None	None	9	1.1	3.59	9	1.2	10.3	1.1	13.5	0.00344	0.5	2	0	2.46344
ENSG00000153815	CMIP	c-Maf inducing protein	nucleus|cytoplasm|	None	protein binding|	5	2	8.05	6	1.3	6.67	1.7	13.5	0.00344	0.8	3.3	0	2.46344
ENSG00000151465	CDC123	cell division cycle 123	cytoplasm|	cell cycle arrest|regulation of mitotic cell cycle|positive regulation of cell proliferation|cell division|	None	10	1.3	11	9	1.4	2.88	1.3	13.5	0.00344	0.5	2.3	0	2.46344
ENSG00000253459	AL139099.1	N/A	None	None	None	10	-0.8	10	10	-0.6	4.22	-0.7	13.5	0.00344	-1.4	-0.4	0	2.46344
ENSG00000258875	CTD-2547L24.3	N/A	None	None	None	10	-1.1	9.61	10	-1.1	4.31	-1.1	13.5	0.00344	-2.1	-0.5	0	2.46344
ENSG00000069275	NUCKS1	nuclear casein kinase and cyclin-dependent kinase substrate 1	nucleus|cytoplasm|	None	poly(A) RNA binding|	10	1.7	3.83	10	0.9	10.2	1.6	13.5	0.00344	0.6	2.8	0	2.46344
ENSG00000259202	RP11-342M21.2	N/A	None	None	None	10	-0.4	1.53	10	-0.8	12.6	-0.8	13.5	0.00344	-1.6	-0.4	0	2.46344
ENSG00000072121	ZFYVE26	zinc finger, FYVE domain containing 26	lysosomal membrane|centrosome|midbody|	double-strand break repair via homologous recombination|cytokinesis|cell death|	protein binding|phosphatidylinositol-3-phosphate binding|metal ion binding|	10	-0.7	8.41	10	-0.8	5.58	-0.8	13.5	0.00344	-1.4	-0.4	0	2.46344
ENSG00000268424	AC008948.1	N/A	None	None	None	10	-1	6.64	10	-1.1	7.21	-1	13.5	0.00344	-1.9	-0.5	0	2.46344
ENSG00000132388	UBE2G1	ubiquitin-conjugating enzyme E2G 1	extracellular vesicular exosome|	ubiquitin-dependent protein catabolic process|protein K63-linked ubiquitination|protein K48-linked ubiquitination|	ubiquitin-protein transferase activity|ATP binding|acid-amino acid ligase activity|ubiquitin protein ligase binding|	10	0.7	3.69	10	1.1	10.8	0.9	13.5	0.00344	0.4	1.9	0	2.46344
ENSG00000196337	CGB7	chorionic gonadotropin, beta polypeptide 7	None	None	None	9	1	0.419	9	1.5	13.6	1.4	13.5	0.00344	0.7	2.5	0	2.46344
ENSG00000226974	AL445989.1	N/A	None	None	None	10	-1.3	13	10	-0.6	2.64	-0.7	13.5	0.00344	-2.2	-0.4	0	2.46344
ENSG00000215621	AC174470.1	N/A	None	None	None	10	-0.6	3.12	10	-2.2	14.5	-2	13.5	0.00344	-3.4	-0.5	0	2.46344
ENSG00000256671	LIMS3L	LIM and senescent cell antigen-like domains 3-like	None	None	zinc ion binding|	10	-0.6	6.36	10	-1	8.2	-0.7	13.4	0.00351	-1.5	-0.3	0	2.45469
ENSG00000176731	C8ORF59	chromosome 8 open reading frame 59	None	None	None	8	0.8	1.78	8	1.6	13.2	1.5	13.4	0.00351	0.7	3	0	2.45469
ENSG00000211623	IGKV2D-26	immunoglobulin kappa variable 2D-26	None	None	None	10	-0.7	6.82	10	-0.8	7.13	-0.7	13.4	0.00351	-1.7	-0.4	0	2.45469
ENSG00000260914	RP11-343C2.11	N/A	None	None	None	9	-1.2	16.2	8	0.6	1.23	-1.2	13.4	0.00351	-2.4	-0.6	0	2.45469
ENSG00000211727	TRBV7-6	T cell receptor beta variable 7-6	None	None	None	10	-0.5	1.14	10	-0.8	12.8	-0.7	13.4	0.00351	-1.6	-0.4	0	2.45469
ENSG00000138621	PPCDC	phosphopantothenoylcysteine decarboxylase	cytosol|	vitamin metabolic process|water-soluble vitamin metabolic process|coenzyme biosynthetic process|coenzyme A biosynthetic process|coenzyme A biosynthetic process|pantothenate metabolic process|small molecule metabolic process|	phosphopantothenoylcysteine decarboxylase activity|phosphopantothenoylcysteine decarboxylase activity|	8	1	4.47	8	2.7	12.5	2.4	13.4	0.00351	0.8	4.1	0	2.45469
ENSG00000259649	RP11-351M8.1	N/A	None	None	None	10	-0.8	13	10	-2.1	2.59	-0.9	13.4	0.00351	-2.2	-0.4	0	2.45469
ENSG00000090263	MRPS33	mitochondrial ribosomal protein S33	mitochondrial small ribosomal subunit|	translation|	structural constituent of ribosome|	9	-1.7	16.5	9	0.7	3.14	-1.7	13.4	0.00351	-2.8	-1.1	0	2.45469
ENSG00000127530	OR7C1	olfactory receptor, family 7, subfamily C, member 1	plasma membrane|integral component of membrane|	G-protein coupled receptor signaling pathway|spermatogenesis|detection of chemical stimulus involved in sensory perception of smell|	G-protein coupled receptor activity|olfactory receptor activity|	10	-0.8	8.03	10	-2.2	6.35	-0.8	13.4	0.00351	-2.3	-0.4	0	2.45469
ENSG00000023734	STRAP	serine/threonine kinase receptor associated protein	nucleus|cytoplasm|cytosol|cytosol|plasma membrane|cell junction|SMN complex|SMN-Sm protein complex|	negative regulation of transcription from RNA polymerase II promoter|spliceosomal snRNP assembly|transforming growth factor beta receptor signaling pathway|negative regulation of epithelial cell migration|negative regulation of epithelial to mesenchymal transition|maintenance of gastrointestinal epithelium|negative regulation of transforming growth factor beta receptor signaling pathway|negative regulation of transforming growth factor beta receptor signaling pathway|negative regulation of epithelial cell proliferation|negative regulation of pathway-restricted SMAD protein phosphorylation|	receptor binding|protein binding|poly(A) RNA binding|	8	-2.4	4.04	8	-2.6	9.82	-2.5	13.4	0.00351	-4.7	-1.4	0	2.45469
ENSG00000205300	RP11-352D3.2	N/A	None	None	None	10	-0.6	6.58	10	-0.7	7.28	-0.7	13.4	0.00351	-1.2	-0.3	0	2.45469
ENSG00000197780	TAF13	TAF13 RNA polymerase II, TATA box binding protein (TBP)-associated factor, 18kDa	nucleus|nucleoplasm|transcription factor TFIID complex|transcription factor TFIID complex|nucleolus|	DNA-templated transcription, initiation|regulation of transcription, DNA-templated|transcription from RNA polymerase II promoter|transcription from RNA polymerase II promoter|transcription initiation from RNA polymerase II promoter|transcription initiation from RNA polymerase II promoter|transcription elongation from RNA polymerase II promoter|gene expression|viral process|	DNA binding|sequence-specific DNA binding transcription factor activity|protein binding|protein C-terminus binding|protein heterodimerization activity|	9	1.1	9.23	8	1.3	4.67	1.1	13.4	0.00351	0.4	2	0	2.45469
ENSG00000174876	AMY1B	amylase, alpha 1B (salivary)	None	None	None	10	0.9	4.7	10	1.2	9.54	1	13.4	0.00351	0.6	1.7	0	2.45469
ENSG00000255181	CCDC166	coiled-coil domain containing 166	None	None	None	10	0.7	8.46	9	0.9	5.65	0.7	13.4	0.00351	0.4	1.4	0	2.45469
ENSG00000258311	RP11-644F5.10	N/A	None	None	None	10	-1	8.68	10	-0.6	5.63	-1	13.4	0.00351	-1.9	-0.4	0	2.45469
ENSG00000129911	KLF16	Kruppel-like factor 16	nucleus|	transcription, DNA-templated|regulation of transcription from RNA polymerase II promoter|dopamine receptor signaling pathway|	DNA binding|sequence-specific DNA binding transcription factor activity|metal ion binding|	8	-2.3	10.9	8	1.1	6.11	-2.2	13.3	0.00359	-3.8	-1.3	0	2.44491
ENSG00000100056	DGCR14	DiGeorge syndrome critical region gene 14	nucleus|catalytic step 2 spliceosome|	mRNA splicing, via spliceosome|nervous system development|	molecular_function|protein binding|	8	1.6	10.8	9	1	3.71	1.4	13.3	0.00359	0.7	2.5	0	2.44491
ENSG00000214921	AC003102.1	N/A	None	None	None	7	-1.7	4.16	7	-1.7	9.53	-1.7	13.3	0.00359	-3.2	-0.8	0	2.44491
ENSG00000131467	PSME3	proteasome (prosome, macropain) activator subunit 3 (PA28 gamma; Ki)	proteasome complex|nucleus|nucleoplasm|cytoplasm|cytosol|proteasome activator complex|membrane|	G1/S transition of mitotic cell cycle|protein polyubiquitination|mitotic cell cycle|antigen processing and presentation of peptide antigen via MHC class I|antigen processing and presentation of exogenous peptide antigen via MHC class I, TAP-dependent|regulation of cellular amino acid metabolic process|apoptotic process|DNA damage response, signal transduction by p53 class mediator resulting in cell cycle arrest|gene expression|positive regulation of endopeptidase activity|viral process|RNA metabolic process|mRNA metabolic process|anaphase-promoting complex-dependent proteasomal ubiquitin-dependent protein catabolic process|cellular nitrogen compound metabolic process|antigen processing and presentation of exogenous peptide antigen via MHC class I|regulation of apoptotic process|negative regulation of apoptotic process|small molecule metabolic process|negative regulation of ubiquitin-protein ligase activity involved in mitotic cell cycle|positive regulation of ubiquitin-protein ligase activity involved in mitotic cell cycle|regulation of ubiquitin-protein ligase activity involved in mitotic cell cycle|regulation of proteasomal protein catabolic process|negative regulation of extrinsic apoptotic signaling pathway|	p53 binding|protein binding|endopeptidase activator activity|MDM2/MDM4 family protein binding|	10	0.8	12.3	10	0.6	1.45	0.8	13.3	0.00359	0.4	1.4	0	2.44491
ENSG00000137207	YIPF3	Yip1 domain family, member 3	Golgi apparatus|plasma membrane|integral component of membrane|transport vesicle|intracellular membrane-bounded organelle|	cell differentiation|	None	10	1.2	3.85	10	2	11	1.8	13.3	0.00359	0.8	3.1	0	2.44491
ENSG00000149084	HSD17B12	hydroxysteroid (17-beta) dehydrogenase 12	endoplasmic reticulum membrane|integral component of membrane|extracellular matrix|	fatty acid biosynthetic process|estrogen biosynthetic process|positive regulation of cell-substrate adhesion|triglyceride biosynthetic process|extracellular matrix organization|long-chain fatty-acyl-CoA biosynthetic process|cellular lipid metabolic process|small molecule metabolic process|oxidation-reduction process|	fibronectin binding|estradiol 17-beta-dehydrogenase activity|protein binding|collagen binding|heparin binding|	8	0.8	7.45	5	1.8	9.69	1.6	13.3	0.00359	0.7	2.7	0	2.44491
ENSG00000211899	IGHM	immunoglobulin heavy constant mu	extracellular space|plasma membrane|cell surface|integral component of membrane|extracellular vesicular exosome|pentameric IgM immunoglobulin complex|hexameric IgM immunoglobulin complex|blood microparticle|	adaptive immune response|antibacterial humoral response|innate immune response|defense response to Gram-negative bacterium|	single-stranded DNA binding|antigen binding|phosphatidylcholine binding|immunoglobulin receptor binding|peptidoglycan binding|	10	-0.7	6.89	10	-0.6	6.99	-0.7	13.3	0.00359	-1.1	-0.3	0	2.44491
ENSG00000169814	BTD	biotinidase	extracellular region|extracellular space|nucleolus|mitochondrial matrix|perikaryon|apical part of cell|extracellular vesicular exosome|	vitamin metabolic process|water-soluble vitamin metabolic process|biotin metabolic process|central nervous system development|epidermis development|small molecule metabolic process|	biotin carboxylase activity|biotinidase activity|	10	1.6	9.32	10	1.4	4.43	1.5	13.3	0.00359	0.9	2.6	0	2.44491
ENSG00000172774	OR1S1	olfactory receptor, family 1, subfamily S, member 1	plasma membrane|integral component of membrane|	G-protein coupled receptor signaling pathway|detection of chemical stimulus involved in sensory perception of smell|	G-protein coupled receptor activity|olfactory receptor activity|	10	-0.8	8.16	10	-1	5.51	-0.8	13.3	0.00359	-1.7	-0.4	0	2.44491
ENSG00000161654	LSM12	LSM12 homolog (S. cerevisiae)	None	None	None	8	1	2.06	9	0.9	11.5	1	13.3	0.00359	0.5	1.7	0	2.44491
ENSG00000268702	AL049829.1	N/A	None	None	None	8	-1.1	9.55	8	-0.7	4.51	-1	13.3	0.00359	-1.7	-0.5	0	2.44491
ENSG00000029559	IBSP	integrin-binding sialoprotein	extracellular region|extracellular space|membrane|membrane-bounded vesicle|	osteoblast differentiation|cell adhesion|extracellular matrix organization|extracellular matrix organization|biomineral tissue development|cellular response to growth factor stimulus|	molecular_function|	10	1.4	7.4	10	2.5	7.83	1.4	13.3	0.00359	0.6	3.4	0	2.44491
ENSG00000130528	HRC	histidine rich calcium binding protein	sarcoplasmic reticulum membrane|sarcoplasmic reticulum lumen|	muscle contraction|regulation of cardiac muscle contraction by regulation of the release of sequestered calcium ion|calcium ion homeostasis|	calcium ion binding|protein binding|ion channel binding|ATPase binding|	10	2.7	9.44	10	2.8	4.3	2.7	13.3	0.00359	2.1	4.9	0	2.44491
ENSG00000177989	ODF3B	outer dense fiber of sperm tails 3B	None	None	None	10	1.4	8.71	9	1.7	5.07	1.5	13.3	0.00359	0.6	2.7	0	2.44491
ENSG00000257008	GPR142	G protein-coupled receptor 142	cytoplasm|plasma membrane|integral component of membrane|cell junction|	G-protein coupled receptor signaling pathway|	G-protein coupled receptor activity|	10	1.1	7.76	10	1.2	5.99	1.2	13.3	0.00359	0.6	2.1	0	2.44491
ENSG00000248458	AL139147.1	N/A	None	None	None	5	-2.4	13	5	-0.9	2.55	-2.2	13.3	0.00359	-4.2	-0.8	0	2.44491
ENSG00000156876	SASS6	spindle assembly 6 homolog (C. elegans)	centrosome|centrosome|centriole|deuterosome|	centriole replication|centrosome duplication|	protein binding|	10	1.8	11.6	9	1.6	2.13	1.7	13.3	0.00359	0.8	3.1	0	2.44491
ENSG00000115568	ZNF142	zinc finger protein 142	cellular_component|nucleus|	transcription, DNA-templated|regulation of transcription, DNA-templated|biological_process|	molecular_function|DNA binding|metal ion binding|	9	1.1	15.4	10	0.2	0.409	1	13.3	0.00359	0.5	2.1	0	2.44491
ENSG00000170920	OR7G3	olfactory receptor, family 7, subfamily G, member 3	plasma membrane|integral component of membrane|	G-protein coupled receptor signaling pathway|detection of chemical stimulus involved in sensory perception of smell|	G-protein coupled receptor activity|olfactory receptor activity|	10	-0.8	8.29	10	-1.7	5.5	-0.8	13.3	0.00359	-2	-0.4	0	2.44491
ENSG00000263588	RP11-595B24.2	N/A	None	None	None	10	-3.1	9.05	10	-0.8	6.22	-1.1	13.2	0.0037	-3.7	-0.4	0	2.4318
ENSG00000203782	LOR	loricrin	cornified envelope|nucleoplasm|cytoplasm|	peptide cross-linking|keratinocyte differentiation|keratinization|	structural molecule activity|structural constituent of cytoskeleton|protein binding|protein binding, bridging|	10	0.7	6.57	10	1.1	7.65	0.9	13.2	0.0037	0.4	1.6	0	2.4318
ENSG00000114127	XRN1	5'-3' exoribonuclease 1	cytoplasmic mRNA processing body|cytosol|membrane|	nuclear-transcribed mRNA catabolic process, deadenylation-dependent decay|nuclear-transcribed mRNA catabolic process|gene expression|RNA metabolic process|mRNA metabolic process|rRNA catabolic process|exonucleolytic nuclear-transcribed mRNA catabolic process involved in deadenylation-dependent decay|nuclear mRNA surveillance|histone mRNA catabolic process|nucleic acid phosphodiester bond hydrolysis|	DNA binding|protein binding|5'-3' exonuclease activity|poly(A) RNA binding|	10	-1.2	6.88	9	-1.3	6.76	-1.3	13.2	0.0037	-2.3	-0.6	0	2.4318
ENSG00000156858	PRR14	proline rich 14	None	None	None	9	0.7	7	10	0.9	6.82	0.8	13.2	0.0037	0.4	1.5	0	2.4318
ENSG00000268080	AC016885.1	N/A	None	None	None	10	-1	10.7	10	-0.5	3.89	-0.8	13.2	0.0037	-1.5	-0.4	0	2.4318
ENSG00000268960	AC091150.1	N/A	None	None	None	10	-0.9	8.34	10	-0.6	6.01	-0.7	13.2	0.0037	-1.4	-0.4	0	2.4318
ENSG00000116918	TSNAX	translin-associated factor X	nucleus|Golgi apparatus|perinuclear region of cytoplasm|	multicellular organismal development|spermatogenesis|protein transport|cell differentiation|	DNA binding|protein transporter activity|A2A adenosine receptor binding|protein complex binding|sequence-specific DNA binding|poly(A) RNA binding|metal ion binding|	10	-1.5	11.7	10	-1.2	2.28	-1.4	13.2	0.0037	-2.9	-0.7	0	2.4318
ENSG00000182974	OR4M2	olfactory receptor, family 4, subfamily M, member 2	plasma membrane|integral component of membrane|	G-protein coupled receptor signaling pathway|detection of chemical stimulus involved in sensory perception of smell|	G-protein coupled receptor activity|olfactory receptor activity|	10	-1.1	7.26	10	-0.7	7.06	-0.8	13.2	0.0037	-1.6	-0.4	0	2.4318
ENSG00000124818	OPN5	opsin 5	integral component of membrane|	G-protein coupled receptor signaling pathway|visual perception|phototransduction|protein-chromophore linkage|	G-protein coupled receptor activity|photoreceptor activity|	10	-1.7	4.21	10	-1.5	9.5	-1.5	13.2	0.0037	-2.8	-0.8	0	2.4318
ENSG00000204279	PAGE3	P antigen family, member 3 (prostate associated)	None	None	None	10	-1	10.2	10	-0.4	3.93	-1	13.1	0.00379	-1.8	-0.4	0	2.42136
ENSG00000253206	RP11-738G5.2	N/A	None	None	None	5	-1.6	3.69	5	-2.8	11.4	-2.7	13.1	0.00379	-4.7	-1.2	0	2.42136
ENSG00000105610	KLF1	Kruppel-like factor 1 (erythroid)	nuclear chromatin|nucleus|	in utero embryonic development|liver development|chromatin remodeling|transcription, DNA-templated|erythrocyte differentiation|embryonic hemopoiesis|erythrocyte maturation|positive regulation of transcription, DNA-templated|cellular response to peptide|	core promoter proximal region sequence-specific DNA binding|sequence-specific DNA binding transcription factor activity|transcription regulatory region DNA binding|metal ion binding|	10	1.2	5.27	10	1.8	8.88	1.3	13.1	0.00379	0.7	2.8	0	2.42136
ENSG00000186723	OR10H1	olfactory receptor, family 10, subfamily H, member 1	plasma membrane|integral component of membrane|	G-protein coupled receptor signaling pathway|detection of chemical stimulus involved in sensory perception of smell|	G-protein coupled receptor activity|olfactory receptor activity|	10	-0.5	4.78	10	-1	9.62	-0.7	13.1	0.00379	-1.5	-0.4	0	2.42136
ENSG00000259529	RP11-468E2.4	N/A	None	None	None	10	-0.9	9.77	10	-0.6	4.07	-0.8	13.1	0.00379	-1.5	-0.4	0	2.42136
ENSG00000090432	MUL1	mitochondrial E3 ubiquitin protein ligase 1	nucleus|cytoplasm|mitochondrion|peroxisome|membrane|integral component of mitochondrial outer membrane|	mitochondrial fission|activation of cysteine-type endopeptidase activity involved in apoptotic process|activation of JUN kinase activity|negative regulation of mitochondrial fusion|protein ubiquitination|protein ubiquitination|protein sumoylation|negative regulation of cell growth|positive regulation of protein sumoylation|positive regulation of I-kappaB kinase/NF-kappaB signaling|negative regulation of innate immune response|negative regulation of defense response to virus by host|protein stabilization|mitochondrion localization|negative regulation of protein kinase B signaling|negative regulation of type I interferon-mediated signaling pathway|cellular response to exogenous dsRNA|negative regulation of chemokine (C-C motif) ligand 5 production|positive regulation of mitochondrial fission|regulation of mitochondrial outer membrane permeabilization involved in apoptotic signaling pathway|	ubiquitin-protein transferase activity|signal transducer activity|protein binding|zinc ion binding|SUMO ligase activity|ubiquitin protein ligase binding|identical protein binding|	10	-1.8	2.96	10	1.4	14	1.3	13.1	0.00379	0.5	2.3	0	2.42136
ENSG00000173726	TOMM20	translocase of outer mitochondrial membrane 20 homolog (yeast)	mitochondrion|mitochondrial outer membrane translocase complex|mitochondrial outer membrane translocase complex|integral component of membrane|	protein targeting to mitochondrion|protein targeting to mitochondrion|cellular protein metabolic process|protein transmembrane transport|	protein binding|P-P-bond-hydrolysis-driven protein transmembrane transporter activity|unfolded protein binding|	9	1.7	13.1	8	0.8	2.09	1.6	13.1	0.00379	0.8	3.1	0	2.42136
ENSG00000048544	MRPS10	mitochondrial ribosomal protein S10	mitochondrion|ribosome|	biological_process|	molecular_function|	8	1.5	13.8	8	0.2	0.138	1.3	13.1	0.00379	0.7	2.6	0	2.42136
ENSG00000176034	CHDC2	calponin homology domain containing 2	integral component of membrane|	None	None	10	1.1	5.91	10	0.8	7.78	0.9	13.1	0.00379	0.5	1.6	0	2.42136
ENSG00000221946	FXYD7	FXYD domain containing ion transport regulator 7	plasma membrane|integral component of membrane|	ion transmembrane transport|regulation of ion transport|transmembrane transport|	ion channel activity|ATPase binding|	10	-1.9	5.31	10	-0.9	8.76	-1.7	13.1	0.00379	-2.7	-0.5	0	2.42136
ENSG00000268885	AC026740.1	N/A	None	None	None	9	-2.3	9.27	9	-2.3	4.05	-2.3	13	0.00388	-3.8	-0.4	0	2.41117
ENSG00000211779	TRAV5	T cell receptor alpha variable 5	None	None	None	8	-1	7.8	8	-0.7	6.18	-0.8	13	0.00388	-1.8	-0.4	0	2.41117
ENSG00000089685	BIRC5	baculoviral IAP repeat containing 5	nuclear chromosome|chromosome, centromeric region|condensed chromosome kinetochore|nucleus|cytoplasm|centriole|spindle|cytosol|cytosol|microtubule|spindle microtubule|cytoplasmic microtubule|midbody|interphase microtubule organizing center|chromosome passenger complex|	G2/M transition of mitotic cell cycle|mitotic cell cycle|cytokinesis|transcription, DNA-templated|protein phosphorylation|apoptotic process|chromosome segregation|mitotic nuclear division|mitotic nuclear division|positive regulation of cell proliferation|negative regulation of endopeptidase activity|protein complex localization|positive regulation of exit from mitosis|spindle checkpoint|negative regulation of apoptotic process|negative regulation of apoptotic process|negative regulation of cysteine-type endopeptidase activity involved in apoptotic process|negative regulation of cysteine-type endopeptidase activity involved in apoptotic process|negative regulation of transcription, DNA-templated|positive regulation of mitotic cell cycle|cell division|establishment of chromosome localization|	cysteine-type endopeptidase inhibitor activity|protein binding|microtubule binding|microtubule binding|zinc ion binding|zinc ion binding|Ran GTPase binding|tubulin binding|enzyme binding|identical protein binding|protein homodimerization activity|protein homodimerization activity|cysteine-type endopeptidase inhibitor activity involved in apoptotic process|metal ion binding|protein heterodimerization activity|cofactor binding|cobalt ion binding|chaperone binding|	2	-1.6	3.46	7	2.6	14.4	2.5	13	0.00388	0.7	4.3	0	2.41117
ENSG00000049541	RFC2	replication factor C (activator 1) 2, 40kDa	nucleoplasm|DNA replication factor C complex|	mitotic cell cycle|telomere maintenance via recombination|telomere maintenance|DNA replication|DNA strand elongation involved in DNA replication|DNA repair|transcription-coupled nucleotide-excision repair|nucleotide-excision repair|nucleotide-excision repair, DNA gap filling|telomere maintenance via semi-conservative replication|	DNA binding|protein binding|ATP binding|nucleoside-triphosphatase activity|	5	-1.1	3.98	6	-1.6	9.89	-1.4	13	0.00388	-2.7	-0.8	0	2.41117
ENSG00000211829	TRDC	T cell receptor delta constant	integral component of membrane|	None	None	10	-1.4	13.8	10	-0.5	0.989	-1.3	13	0.00388	-2.7	-0.5	0	2.41117
ENSG00000258945	RP11-497E19.2	N/A	None	None	None	9	-1	8.99	9	-0.8	4.77	-0.9	13	0.00388	-1.6	-0.4	0	2.41117
ENSG00000143125	PROK1	prokineticin 1	extracellular region|	activation of MAPK activity|angiogenesis|positive regulation of cell proliferation|regulation of angiogenesis|positive regulation of cell division|	growth factor activity|	10	0.9	6.45	10	0.9	6.92	0.9	13	0.00388	0.5	1.6	0	2.41117
ENSG00000162290	DCP1A	decapping mRNA 1A	cytoplasmic mRNA processing body|nucleus|cytosol|membrane|	nuclear-transcribed mRNA catabolic process, nonsense-mediated decay|nuclear-transcribed mRNA catabolic process, deadenylation-dependent decay|gene expression|RNA metabolic process|mRNA metabolic process|exonucleolytic nuclear-transcribed mRNA catabolic process involved in deadenylation-dependent decay|	protein binding|hydrolase activity|identical protein binding|	10	1.9	9.26	10	1.9	4.11	1.9	13	0.00388	0.8	3.2	0	2.41117
ENSG00000139971	C14ORF37	chromosome 14 open reading frame 37	integral component of membrane|	None	None	10	0.9	10.6	10	0.7	2.79	0.8	13	0.00388	0.4	1.5	0	2.41117
ENSG00000171862	PTEN	phosphatase and tensin homolog	nucleus|cytoplasm|cytoplasm|mitochondrion|cytosol|plasma membrane|cytoplasmic side of plasma membrane|PML body|myelin sheath adaxonal region|cell projection|neuron projection|dendritic spine|Schmidt-Lanterman incisure|postsynaptic membrane|	regulation of cyclin-dependent protein serine/threonine kinase activity|angiogenesis|negative regulation of protein phosphorylation|regulation of B cell apoptotic process|protein dephosphorylation|protein dephosphorylation|phospholipid metabolic process|phosphatidylinositol biosynthetic process|apoptotic process|activation of mitotic anaphase-promoting complex activity|epidermal growth factor receptor signaling pathway|neuron-neuron synaptic transmission|synapse assembly|central nervous system development|heart development|aging|response to nutrient|learning or memory|memory|locomotory behavior|cell proliferation|positive regulation of cell proliferation|negative regulation of cell proliferation|negative regulation of cell proliferation|fibroblast growth factor receptor signaling pathway|response to glucose|response to zinc ion|regulation of neuron projection development|negative regulation of phosphatidylinositol 3-kinase signaling|cell migration|dentate gyrus development|central nervous system neuron axonogenesis|negative regulation of cell migration|negative regulation of myelination|regulation of protein stability|negative regulation of cyclin-dependent protein serine/threonine kinase activity involved in G1/S transition of mitotic cell cycle|central nervous system myelin maintenance|response to estradiol|regulation of cellular component size|regulation of myeloid cell apoptotic process|response to ATP|multicellular organismal response to stress|social behavior|peptidyl-tyrosine dephosphorylation|peptidyl-tyrosine dephosphorylation|Fc-epsilon receptor signaling pathway|response to drug|maternal behavior|positive regulation of apoptotic process|negative regulation of apoptotic process|protein kinase B signaling|endothelial cell migration|inositol phosphate metabolic process|small molecule metabolic process|innate immune response|response to ethanol|locomotor rhythm|negative regulation of cell size|negative regulation of organ growth|response to arsenic-containing substance|inositol phosphate dephosphorylation|phosphatidylinositol dephosphorylation|phosphatidylinositol dephosphorylation|platelet-derived growth factor receptor signaling pathway|neurotrophin TRK receptor signaling pathway|phosphatidylinositol-mediated signaling|cardiac muscle tissue development|forebrain morphogenesis|brain morphogenesis|negative regulation of epithelial cell proliferation|negative regulation of phagocytosis|negative regulation of axonogenesis|protein stabilization|T cell receptor signaling pathway|positive regulation of sequence-specific DNA binding transcription factor activity|negative regulation of focal adhesion assembly|negative regulation of protein kinase B signaling|rhythmic synaptic transmission|canonical Wnt signaling pathway|synapse maturation|prepulse inhibition|male mating behavior|long-term synaptic potentiation|long term synaptic depression|prostate gland growth|dendritic spine morphogenesis|negative regulation of dendritic spine morphogenesis|negative regulation of ribosome biogenesis|negative regulation of cell aging|negative regulation of excitatory postsynaptic membrane potential|presynaptic membrane assembly|postsynaptic density assembly|positive regulation of protein ubiquitination involved in ubiquitin-dependent protein catabolic process|negative regulation of G1/S transition of mitotic cell cycle|positive regulation of excitatory postsynaptic membrane potential|negative regulation of synaptic vesicle clustering|positive regulation of apoptotic signaling pathway|	magnesium ion binding|phosphatidylinositol-3-phosphatase activity|phosphoprotein phosphatase activity|protein serine/threonine phosphatase activity|protein tyrosine phosphatase activity|platelet-derived growth factor receptor binding|protein binding|protein tyrosine/serine/threonine phosphatase activity|lipid binding|anaphase-promoting complex binding|phosphatidylinositol-3,4,5-trisphosphate 3-phosphatase activity|phosphatidylinositol-3,4,5-trisphosphate 3-phosphatase activity|enzyme binding|protein kinase binding|PDZ domain binding|inositol-1,3,4,5-tetrakisphosphate 3-phosphatase activity|inositol-1,3,4,5-tetrakisphosphate 3-phosphatase activity|phosphatidylinositol-3,4-bisphosphate 3-phosphatase activity|phosphatidylinositol-3,4-bisphosphate 3-phosphatase activity|	10	-1.8	5.93	10	-1.1	8.34	-1.3	13	0.00388	-2.5	-0.6	0	2.41117
ENSG00000168329	CX3CR1	chemokine (C-X3-C motif) receptor 1	plasma membrane|integral component of plasma membrane|neuronal cell body membrane|neuron projection|perinuclear region of cytoplasm|	microglial cell activation involved in immune response|chemotaxis|cellular defense response|cell adhesion|G-protein coupled receptor signaling pathway|response to wounding|viral process|negative regulation of angiogenesis|cerebral cortex cell migration|negative regulation of cell migration|positive regulation of angiogenesis|macrophage chemotaxis|chemokine-mediated signaling pathway|chemokine-mediated signaling pathway|cellular response to lipopolysaccharide|cellular response to transforming growth factor beta stimulus|negative regulation of extrinsic apoptotic signaling pathway in absence of ligand|	chemokine receptor activity|protein binding|C-X3-C chemokine receptor activity|	10	-0.4	3.89	10	-1.1	11.3	-0.9	13	0.00388	-1.6	-0.4	0	2.41117
ENSG00000146143	PRIM2	primase, DNA, polypeptide 2 (58kDa)	nucleoplasm|primosome complex|	G1/S transition of mitotic cell cycle|mitotic cell cycle|telomere maintenance via recombination|telomere maintenance|DNA replication, synthesis of RNA primer|DNA replication initiation|DNA strand elongation involved in DNA replication|telomere maintenance via semi-conservative replication|	DNA binding|DNA primase activity|metal ion binding|4 iron, 4 sulfur cluster binding|	9	-0.9	2.21	9	-1.5	11.4	-1.4	13	0.00388	-2.5	-0.7	0	2.41117
ENSG00000196832	OR11G2	olfactory receptor, family 11, subfamily G, member 2	plasma membrane|integral component of membrane|	G-protein coupled receptor signaling pathway|detection of chemical stimulus involved in sensory perception of smell|	G-protein coupled receptor activity|olfactory receptor activity|	10	-0.6	6.74	10	-1.4	8.36	-0.7	13	0.00388	-1.8	-0.3	0	2.41117
ENSG00000211820	TRAV41	T cell receptor alpha variable 41	None	None	None	10	-0.7	8.15	10	-0.7	5.25	-0.7	13	0.00388	-1.2	-0.3	0	2.41117
ENSG00000244067	GSTA2	glutathione S-transferase alpha 2	cytosol|	glutathione metabolic process|xenobiotic metabolic process|epithelial cell differentiation|small molecule metabolic process|glutathione derivative biosynthetic process|	glutathione transferase activity|	10	0.9	10.4	10	0.6	3.48	0.8	13	0.00388	0.4	1.5	0	2.41117
ENSG00000019102	VSIG2	V-set and immunoglobulin domain containing 2	integral component of plasma membrane|membrane|	None	None	10	-1	8.8	10	-1.8	4.94	-1	13	0.00388	-2.2	-0.5	0	2.41117
ENSG00000130311	DDA1	DET1 and DDB1 associated 1	None	None	None	10	0.9	11.4	10	0.5	2.98	0.8	13	0.00388	0.4	1.5	0	2.41117
ENSG00000126261	UBA2	ubiquitin-like modifier activating enzyme 2	nucleoplasm|cytosol|SUMO activating enzyme complex|	protein sumoylation|protein sumoylation|protein sumoylation|SMT3-dependent protein catabolic process|positive regulation of catalytic activity|post-translational protein modification|cellular protein metabolic process|	protein binding|ATP binding|enzyme activator activity|transcription factor binding|ligase activity|SUMO activating enzyme activity|SUMO activating enzyme activity|metal ion binding|protein heterodimerization activity|	7	1.2	8.27	6	1.2	5.06	1.2	13	0.00388	0.6	2.3	0	2.41117
ENSG00000181733	OR2Z1	olfactory receptor, family 2, subfamily Z, member 1	plasma membrane|integral component of membrane|	G-protein coupled receptor signaling pathway|detection of chemical stimulus involved in sensory perception of smell|	G-protein coupled receptor activity|olfactory receptor activity|	10	-0.6	2.49	10	-1.4	11.6	-1.3	12.9	0.004	-2.2	-0.5	0	2.39794
ENSG00000141141	DDX52	DEAD (Asp-Glu-Ala-Asp) box polypeptide 52	nucleus|nucleolus|membrane|	metabolic process|	helicase activity|ATP binding|poly(A) RNA binding|	9	-2	8.58	9	-1.6	4.93	-1.8	12.9	0.004	-3.4	-1.1	0	2.39794
ENSG00000261949	GFY	golgi-associated, olfactory signaling regulator	integral component of Golgi membrane|	sensory perception of smell|response to stimulus|	None	10	-1.1	7.85	10	-0.6	6.33	-0.8	12.9	0.004	-1.5	-0.4	0	2.39794
ENSG00000169288	MRPL1	mitochondrial ribosomal protein L1	nucleus|mitochondrion|large ribosomal subunit|	translation|	structural constituent of ribosome|poly(A) RNA binding|	10	1.8	2.8	10	1.9	10.4	1.9	12.9	0.004	1.1	3.6	0	2.39794
ENSG00000187658	C5ORF52	chromosome 5 open reading frame 52	None	None	None	10	1.2	1.89	10	1.4	11.5	1.4	12.9	0.004	0.6	2.3	0	2.39794
ENSG00000211958	IGHV3-38	immunoglobulin heavy variable 3-38 (non-functional)	None	None	None	10	-0.7	7.6	10	-0.6	5.8	-0.6	12.9	0.004	-1.1	-0.3	0	2.39794
ENSG00000176515	AL033381.1	N/A	None	None	None	10	-0.8	8.88	9	-0.5	4.83	-0.7	12.9	0.004	-1.3	-0.3	0	2.39794
ENSG00000144559	TAMM41	TAM41, mitochondrial translocator assembly and maintenance protein, homolog (S. cerevisiae)	extrinsic component of mitochondrial inner membrane|	protein import into mitochondrial matrix|	None	8	1.9	4.85	7	1.5	8.85	1.7	12.9	0.004	0.8	3.4	0	2.39794
ENSG00000104671	DCTN6	dynactin 6	condensed chromosome kinetochore|centrosome|cytosol|dynactin complex|	antigen processing and presentation of exogenous peptide antigen via MHC class II|	dynein binding|	9	1.3	9.79	7	1.7	3.73	1.4	12.9	0.004	0.7	2.6	0	2.39794
ENSG00000211725	TRBV5-5	T cell receptor beta variable 5-5	None	None	None	10	-1	11.3	10	-0.5	2.83	-1	12.9	0.004	-1.7	-0.4	0	2.39794
ENSG00000255692	RP1-127H14.3	N/A	None	None	None	10	-0.8	7.81	10	-0.7	5.53	-0.7	12.9	0.004	-1.7	-0.4	0	2.39794
ENSG00000164822	DEFA6	defensin, alpha 6, Paneth cell-specific	extracellular region|extracellular space|Golgi lumen|	antibacterial humoral response|killing of cells of other organism|innate immune response|innate immune response|defense response to fungus|	None	10	-0.6	3.83	10	-0.8	9.68	-0.8	12.9	0.004	-1.4	-0.4	0	2.39794
ENSG00000156508	EEF1A1	eukaryotic translation elongation factor 1 alpha 1	extracellular space|nucleus|nucleolus|cytoplasm|cytoplasm|cytoplasm|cytosol|eukaryotic translation elongation factor 1 complex|plasma membrane|membrane|extracellular vesicular exosome|	GTP catabolic process|transcription, DNA-templated|regulation of transcription, DNA-templated|translation|translational elongation|gene expression|cellular protein metabolic process|cellular response to epidermal growth factor stimulus|	translation elongation factor activity|GTPase activity|protein binding|GTP binding|protein kinase binding|poly(A) RNA binding|	5	1.6	6	6	-2	8.34	-2.2	12.9	0.004	-4	2.5	0	2.39794
ENSG00000169551	CT55	cancer/testis antigen 55	None	None	None	10	-0.7	6.54	10	-0.7	6.64	-0.7	12.8	0.00413	-1.2	-0.3	0	2.38405
ENSG00000108590	MED31	mediator complex subunit 31	nucleoplasm|mediator complex|	regulation of transcription from RNA polymerase II promoter|transcription initiation from RNA polymerase II promoter|protein complex assembly|gene expression|negative regulation of fibroblast proliferation|limb development|	RNA polymerase II transcription cofactor activity|protein binding|protein complex binding|	10	1	6.51	9	1.4	6.97	1.2	12.8	0.00413	0.4	2.1	0	2.38405
ENSG00000184166	OR1D2	olfactory receptor, family 1, subfamily D, member 2	plasma membrane|integral component of plasma membrane|	protein import into nucleus, translocation|cellular component movement|chemotaxis|G-protein coupled receptor signaling pathway|single fertilization|sensory perception of smell|detection of chemical stimulus involved in sensory perception of smell|detection of chemical stimulus involved in sensory perception of smell|	G-protein coupled receptor activity|olfactory receptor activity|	10	-0.6	4.58	10	-1	9.38	-0.8	12.8	0.00413	-1.8	-0.4	0	2.38405
ENSG00000120688	WBP4	WW domain binding protein 4	nucleus|spliceosomal complex|plasma membrane|nuclear speck|	mRNA cis splicing, via spliceosome|	nucleic acid binding|protein binding|zinc ion binding|proline-rich region binding|	10	-1.5	5.31	10	-1.2	8.25	-1.3	12.8	0.00413	-2.2	-0.6	0	2.38405
ENSG00000125686	MED1	mediator complex subunit 1	chromatin|nucleus|nucleoplasm|nucleolus|membrane|mediator complex|mediator complex|protein-DNA complex|	negative regulation of transcription from RNA polymerase II promoter|cell morphogenesis|angiogenesis|liver development|embryonic placenta development|lens development in camera-type eye|thyroid hormone mediated signaling pathway|ventricular trabecula myocardium morphogenesis|retinal pigment epithelium development|DNA replication|regulation of transcription from RNA polymerase I promoter|transcription initiation from RNA polymerase II promoter|transcription initiation from RNA polymerase II promoter|thyroid hormone generation|androgen biosynthetic process|brain development|lactation|gene expression|positive regulation of gene expression|positive regulation of gene expression|negative regulation of keratinocyte proliferation|keratinocyte differentiation|monocyte differentiation|intracellular steroid hormone receptor signaling pathway|androgen receptor signaling pathway|organ regeneration|positive regulation of intracellular estrogen receptor signaling pathway|positive regulation of protein import into nucleus, translocation|positive regulation of mammary gland epithelial cell proliferation|embryonic heart tube development|embryonic hindlimb morphogenesis|embryonic hemopoiesis|peroxisome proliferator activated receptor signaling pathway|cellular response to hepatocyte growth factor stimulus|megakaryocyte development|mRNA transcription from RNA polymerase II promoter|negative regulation of apoptotic process|cellular lipid metabolic process|small molecule metabolic process|fat cell differentiation|positive regulation of keratinocyte differentiation|negative regulation of neuron differentiation|positive regulation of transcription, DNA-templated|positive regulation of transcription from RNA polymerase II promoter|positive regulation of transcription from RNA polymerase II promoter|erythrocyte development|enucleate erythrocyte development|regulation of cell cycle|positive regulation of interferon-gamma-mediated signaling pathway|mammary gland branching involved in thelarche|mammary gland branching involved in pregnancy|epithelial cell proliferation involved in mammary gland duct elongation|positive regulation of G0 to G1 transition|ERK1 and ERK2 cascade|regulation of vitamin D receptor signaling pathway|cellular response to epidermal growth factor stimulus|cellular response to steroid hormone stimulus|cellular response to thyroid hormone stimulus|positive regulation of receptor activity|positive regulation of hepatocyte proliferation|regulation of RNA biosynthetic process|	RNA polymerase II core promoter proximal region sequence-specific DNA binding|sequence-specific DNA binding RNA polymerase II transcription factor activity|core promoter binding|RNA polymerase II transcription cofactor activity|chromatin binding|transcription cofactor activity|transcription coactivator activity|transcription coactivator activity|receptor activity|protein binding|transcription factor binding|ligand-dependent nuclear receptor binding|ligand-dependent nuclear receptor binding|estrogen receptor binding|ligand-dependent nuclear receptor transcription coactivator activity|ligand-dependent nuclear receptor transcription coactivator activity|thyroid hormone receptor coactivator activity|chromatin DNA binding|nuclear hormone receptor binding|mediator complex binding|vitamin D receptor binding|vitamin D receptor binding|vitamin D receptor binding|retinoic acid receptor binding|peroxisome proliferator activated receptor binding|thyroid hormone receptor binding|thyroid hormone receptor binding|LBD domain binding|	8	1.6	8.38	8	1	6.32	1.3	12.8	0.00413	0.7	2.5	0	2.38405
ENSG00000182173	TSEN54	TSEN54 tRNA splicing endonuclease subunit	nucleolus|	tRNA splicing, via endonucleolytic cleavage and ligation|mRNA processing|	None	5	-2.3	5.62	5	-2.4	7.61	-2.4	12.8	0.00413	-4.7	-1.5	0	2.38405
ENSG00000221910	OR2F2	olfactory receptor, family 2, subfamily F, member 2	plasma membrane|integral component of membrane|	G-protein coupled receptor signaling pathway|detection of chemical stimulus involved in sensory perception of smell|	G-protein coupled receptor activity|olfactory receptor activity|	10	-0.7	4.73	10	-0.7	8.43	-0.7	12.8	0.00413	-1.2	-0.3	0	2.38405
ENSG00000154832	CXXC1	CXXC finger protein 1	nucleus|nucleoplasm|nuclear matrix|nuclear speck|histone methyltransferase complex|Set1C/COMPASS complex|	transcription, DNA-templated|regulation of transcription, DNA-templated|activation of signaling protein activity involved in unfolded protein response|endoplasmic reticulum unfolded protein response|cellular protein metabolic process|positive regulation of transcription, DNA-templated|histone H3-K4 methylation|	protein binding|zinc ion binding|histone methyltransferase activity (H3-K4 specific)|unmethylated CpG binding|	10	1.6	8.09	10	1.1	6.02	1.5	12.8	0.00413	0.8	2.6	0	2.38405
ENSG00000162520	SYNC	syncoilin, intermediate filament protein	cytosol|intermediate filament|Z disc|neuromuscular junction|sarcolemma|perinuclear region of cytoplasm|	intermediate filament-based process|	structural molecule activity|	9	1.9	10.4	9	1.3	3.18	1.7	12.8	0.00413	0.7	3	0	2.38405
ENSG00000186235	AC016757.3	N/A	None	None	None	10	-0.7	7.94	10	-0.6	5.28	-0.7	12.8	0.00413	-1.2	-0.3	0	2.38405
ENSG00000255223	OR5M11	olfactory receptor, family 5, subfamily M, member 11	plasma membrane|integral component of membrane|	G-protein coupled receptor signaling pathway|detection of chemical stimulus involved in sensory perception of smell|	G-protein coupled receptor activity|olfactory receptor activity|	10	-0.5	3.14	10	-0.9	10.8	-0.7	12.8	0.00413	-1.3	-0.3	0	2.38405
ENSG00000176567	OR4X1	olfactory receptor, family 4, subfamily X, member 1	plasma membrane|integral component of membrane|	G-protein coupled receptor signaling pathway|detection of chemical stimulus involved in sensory perception of smell|	G-protein coupled receptor activity|olfactory receptor activity|	10	-1	4.46	10	-0.8	8.75	-0.8	12.8	0.00413	-1.7	-0.3	0	2.38405
ENSG00000171094	ALK	anaplastic lymphoma receptor tyrosine kinase	integral component of plasma membrane|integral component of plasma membrane|protein complex|extracellular vesicular exosome|	activation of MAPK activity|signal transduction|transmembrane receptor protein tyrosine kinase signaling pathway|cell proliferation|phosphorylation|phosphorylation|peptidyl-tyrosine phosphorylation|peptidyl-tyrosine phosphorylation|peptidyl-tyrosine phosphorylation|NIK/NF-kappaB signaling|regulation of apoptotic process|protein autophosphorylation|protein autophosphorylation|neuron development|positive regulation of NF-kappaB transcription factor activity|	NF-kappaB-inducing kinase activity|protein tyrosine kinase activity|transmembrane receptor protein tyrosine kinase activity|transmembrane receptor protein tyrosine kinase activity|protein binding|ATP binding|	10	2.1	6.08	10	2.2	7.18	2.2	12.8	0.00413	1.1	3.8	0	2.38405
ENSG00000223931	AC142381.1	N/A	None	None	None	5	-2.4	8.13	5	-2.4	5.01	-2.4	12.8	0.00413	-4.8	-1.7	0	2.38405
ENSG00000181009	OR52N5	olfactory receptor, family 52, subfamily N, member 5	plasma membrane|integral component of membrane|	G-protein coupled receptor signaling pathway|detection of chemical stimulus involved in sensory perception of smell|	G-protein coupled receptor activity|olfactory receptor activity|	10	-0.7	7.47	10	-1.9	6.8	-0.8	12.7	0.00433	-2.1	-0.4	0	2.36351
ENSG00000204516	MICB	MHC class I polypeptide-related sequence B	plasma membrane|cell surface|integral component of membrane|	immune response-activating cell surface receptor signaling pathway|immune response|response to oxidative stress|response to heat|viral process|cytolysis|antigen processing and presentation|response to retinoic acid|gamma-delta T cell activation|negative regulation of defense response to virus by host|regulation of immune response|	natural killer cell lectin-like receptor binding|	10	2.6	7.31	10	1.4	8.74	2.3	12.7	0.00433	0.7	4	0	2.36351
ENSG00000105193	RPS16	ribosomal protein S16	cytosol|small ribosomal subunit|membrane|cytosolic small ribosomal subunit|cytosolic small ribosomal subunit|extracellular vesicular exosome|	nuclear-transcribed mRNA catabolic process, nonsense-mediated decay|rRNA processing|translation|translation|translation|translational initiation|translational elongation|translational termination|SRP-dependent cotranslational protein targeting to membrane|gene expression|viral process|RNA metabolic process|mRNA metabolic process|viral life cycle|viral transcription|ribosomal small subunit biogenesis|cellular protein metabolic process|	RNA binding|structural constituent of ribosome|protein binding|poly(A) RNA binding|	5	1.2	11.2	4	0.8	2.52	1.1	12.7	0.00433	0.7	2	0	2.36351
ENSG00000183336	BOLA2	bolA family member 2	None	None	None	3	-1.1	3.16	3	-2.4	11.4	-2.3	12.7	0.00433	-4.7	-1.2	0	2.36351
ENSG00000086666	ZFAND6	zinc finger, AN1-type domain 6	cellular_component|cytoplasm|	protein targeting to peroxisome|apoptotic process|negative regulation of apoptotic process|regulation of I-kappaB kinase/NF-kappaB signaling|cellular response to tumor necrosis factor|	molecular_function|DNA binding|protein binding|zinc ion binding|polyubiquitin binding|	10	-1.4	9.14	10	-1.4	3.9	-1.4	12.7	0.00433	-2.7	-0.6	0	2.36351
ENSG00000172320	OR5A1	olfactory receptor, family 5, subfamily A, member 1	plasma membrane|integral component of membrane|	G-protein coupled receptor signaling pathway|detection of chemical stimulus involved in sensory perception of smell|	G-protein coupled receptor activity|olfactory receptor activity|	10	-0.8	8.85	10	-0.6	4.48	-0.7	12.7	0.00433	-1.2	-0.3	0	2.36351
ENSG00000214160	ALG3	ALG3, alpha-1,3- mannosyltransferase	endoplasmic reticulum membrane|endoplasmic reticulum membrane|integral component of membrane|	protein glycosylation|dolichol-linked oligosaccharide biosynthetic process|protein N-linked glycosylation via asparagine|post-translational protein modification|cellular protein metabolic process|mannosylation|mannosylation|	alpha-1,3-mannosyltransferase activity|dol-P-Man:Man(5)GlcNAc(2)-PP-Dol alpha-1,3-mannosyltransferase activity|	10	-1.2	5.59	10	-1.1	7.47	-1.1	12.7	0.00433	-2.3	-0.5	0	2.36351
ENSG00000204393	RP11-410N8.4	N/A	None	None	None	10	-0.4	3.09	10	-0.6	10.1	-0.6	12.7	0.00433	-1.4	-0.3	0	2.36351
ENSG00000255098	RP11-481A20.11	N/A	None	None	None	9	-1.1	5.67	9	-0.9	7.54	-1	12.7	0.00433	-1.6	-0.4	0	2.36351
ENSG00000261667	RP11-520P18.5	N/A	None	None	None	10	-0.7	6.66	10	-0.6	6.61	-0.6	12.7	0.00433	-1.2	-0.3	0	2.36351
ENSG00000255798	RP11-817J15.3	N/A	None	None	None	10	-0.8	10.1	10	-0.5	3.13	-0.8	12.7	0.00433	-1.8	-0.4	0	2.36351
ENSG00000265629	AC011897.1	N/A	None	None	None	10	-0.8	8.33	10	-0.6	4.88	-0.7	12.7	0.00433	-1.3	-0.3	0	2.36351
ENSG00000162910	MRPL55	mitochondrial ribosomal protein L55	mitochondrial large ribosomal subunit|	translation|	structural constituent of ribosome|	9	1.1	6.74	9	1.6	7.11	1.4	12.7	0.00433	0.7	2.5	0	2.36351
ENSG00000211810	TRAV29DV5	T cell receptor alpha variable 29/delta variable 5 (gene/pseudogene)	None	None	None	9	-1.2	6.71	9	-1	6.52	-1.1	12.7	0.00433	-2.1	-0.4	0	2.36351
ENSG00000175279	APITD1	apoptosis-inducing, TAF9-like domain 1	condensed chromosome kinetochore|cytosol|Fanconi anaemia nuclear complex|FANCM-MHF complex|	mitotic cell cycle|resolution of meiotic recombination intermediates|DNA repair|cellular response to DNA damage stimulus|cellular response to DNA damage stimulus|mitotic nuclear division|replication fork processing|positive regulation of protein ubiquitination|	DNA binding|chromatin binding|double-stranded DNA binding|protein binding|protein heterodimerization activity|	7	-2.7	14	7	-0.6	3.75	-2.6	12.7	0.00433	-4.3	-0.7	0	2.36351
ENSG00000268628	AL121761.2	N/A	None	None	None	10	-0.8	8.32	10	-0.7	4.78	-0.7	12.7	0.00433	-1.2	-0.3	0	2.36351
ENSG00000171484	OR1B1	olfactory receptor, family 1, subfamily B, member 1	plasma membrane|integral component of membrane|	G-protein coupled receptor signaling pathway|detection of chemical stimulus involved in sensory perception of smell|	G-protein coupled receptor activity|olfactory receptor activity|	10	-0.8	7.75	10	-0.6	5.5	-0.7	12.7	0.00433	-1.4	-0.3	0	2.36351
ENSG00000113649	TCERG1	transcription elongation regulator 1	nucleus|	negative regulation of transcription from RNA polymerase II promoter|transcription from RNA polymerase II promoter|	RNA polymerase II repressing transcription factor binding|RNA polymerase II transcription corepressor activity|transcription coactivator activity|protein binding|poly(A) RNA binding|proline-rich region binding|	10	1.6	7.84	10	0.9	6.47	1.5	12.7	0.00433	0.7	2.6	0	2.36351
ENSG00000104343	UBE2W	ubiquitin-conjugating enzyme E2W (putative)	nucleus|	DNA repair|protein monoubiquitination|protein monoubiquitination|misfolded or incompletely synthesized protein catabolic process|proteasome-mediated ubiquitin-dependent protein catabolic process|protein K11-linked ubiquitination|cellular response to misfolded protein|	ubiquitin-protein transferase activity|ubiquitin-protein transferase activity|ATP binding|acid-amino acid ligase activity|ubiquitin protein ligase binding|	9	-0.7	1.63	9	-1.1	11.5	-1.1	12.7	0.00433	-2	-0.5	0	2.36351
ENSG00000041988	THAP3	THAP domain containing, apoptosis associated protein 3	None	None	DNA binding|protein binding|metal ion binding|	10	-0.5	1.99	10	1.6	13.1	1.5	12.7	0.00433	0.9	2.7	0	2.36351
ENSG00000159140	SON	SON DNA binding protein	nucleus|nuclear speck|	microtubule cytoskeleton organization|cytokinesis|mRNA processing|RNA splicing|negative regulation of apoptotic process|regulation of RNA splicing|regulation of cell cycle|	nucleic acid binding|DNA binding|RNA binding|protein binding|poly(A) RNA binding|RS domain binding|	9	0.7	10.6	10	0.5	2.87	0.7	12.6	0.0044	0.3	1.2	0	2.35655
ENSG00000172752	COL6A5	collagen, type VI, alpha 5	extracellular region|extracellular region|proteinaceous extracellular matrix|collagen trimer|extracellular matrix|	cell adhesion|extracellular matrix disassembly|extracellular matrix organization|collagen catabolic process|	protein binding|	10	0.9	2.35	10	1.7	12.1	1.5	12.6	0.0044	0.7	2.6	0	2.35655
ENSG00000226288	OR52I2	olfactory receptor, family 52, subfamily I, member 2	plasma membrane|integral component of membrane|	G-protein coupled receptor signaling pathway|detection of chemical stimulus involved in sensory perception of smell|	G-protein coupled receptor activity|olfactory receptor activity|	10	-0.8	6.01	10	-0.8	6.99	-0.8	12.6	0.0044	-1.5	-0.3	0	2.35655
ENSG00000126814	TRMT5	tRNA methyltransferase 5	nucleus|mitochondrial matrix|	tRNA methylation|	tRNA (guanine(37)-N(1))-methyltransferase activity|	8	1.5	9.06	9	2.5	5.63	2	12.6	0.0044	0.9	3.8	0	2.35655
ENSG00000160886	LY6K	lymphocyte antigen 6 complex, locus K	extracellular region|nucleus|nucleolus|cytoplasm|plasma membrane|anchored component of membrane|	None	None	10	-0.7	9.34	10	-0.5	3.96	-0.6	12.6	0.0044	-1.3	-0.3	0	2.35655
ENSG00000235878	AP001468.1	N/A	None	None	None	10	-0.6	6.65	10	-0.7	6.48	-0.6	12.6	0.0044	-1.2	-0.3	0	2.35655
ENSG00000167434	CA4	carbonic anhydrase IV	rough endoplasmic reticulum|endoplasmic reticulum-Golgi intermediate compartment|Golgi apparatus|trans-Golgi network|plasma membrane|plasma membrane|cell surface|membrane|apical plasma membrane|sarcoplasmic reticulum|transport vesicle membrane|secretory granule membrane|anchored component of external side of plasma membrane|brush border membrane|sarcolemma|perinuclear region of cytoplasm|extracellular vesicular exosome|	one-carbon metabolic process|bicarbonate transport|bicarbonate transport|response to drug|small molecule metabolic process|organ development|response to steroid hormone|	carbonate dehydratase activity|protein binding|zinc ion binding|	10	3	8.5	10	2.3	5.45	2.8	12.6	0.0044	1.5	5.4	0	2.35655
ENSG00000214248	AC010336.1	N/A	None	None	None	10	-0.6	6.1	10	-0.7	7	-0.6	12.6	0.0044	-1.2	-0.3	0	2.35655
ENSG00000101951	PAGE4	P antigen family, member 4 (prostate associated)	cellular_component|	biological_process|	molecular_function|	10	-0.3	1.04	10	-1.5	14.3	-1.4	12.6	0.0044	-2.5	-0.6	0	2.35655
ENSG00000240563	L1TD1	LINE-1 type transposase domain containing 1	None	None	None	10	1.7	7.61	10	2.3	5.96	1.9	12.6	0.0044	0.7	3.5	0	2.35655
ENSG00000114790	ARHGEF26	Rho guanine nucleotide exchange factor (GEF) 26	ruffle|	positive regulation of Rho GTPase activity|	Rho guanyl-nucleotide exchange factor activity|	10	0.7	5.28	10	1.6	10.1	1.2	12.6	0.0044	0.5	2.3	0	2.35655
ENSG00000105664	COMP	cartilage oligomeric matrix protein	extracellular region|proteinaceous extracellular matrix|extracellular space|extracellular matrix|extracellular vesicular exosome|	skeletal system development|growth plate cartilage development|apoptotic process|cell adhesion|organ morphogenesis|extracellular matrix organization|negative regulation of apoptotic process|limb development|	protease binding|extracellular matrix structural constituent|calcium ion binding|protein binding|collagen binding|heparin binding|heparan sulfate proteoglycan binding|	10	0.8	8.44	10	0.9	4.57	0.9	12.6	0.0044	0.4	1.7	0	2.35655
ENSG00000070371	CLTCL1	clathrin, heavy chain-like 1	trans-Golgi network|spindle|coated pit|membrane|clathrin coat of trans-Golgi network vesicle|clathrin coat of coated pit|coated vesicle|clathrin-coated vesicle|	intracellular protein transport|receptor-mediated endocytosis|mitotic nuclear division|signal transduction|anatomical structure morphogenesis|positive regulation of glucose import|	signal transducer activity|structural molecule activity|protein binding|	10	2.2	5.54	10	1.7	8.38	1.9	12.6	0.0044	0.8	3.6	0	2.35655
ENSG00000166839	ANKDD1A	ankyrin repeat and death domain containing 1A	None	signal transduction|	None	10	1	11.7	10	1.1	1.24	1	12.6	0.0044	0.4	1.9	0	2.35655
ENSG00000211652	IGLV7-43	immunoglobulin lambda variable 7-43	extracellular region|extracellular region|plasma membrane|	immune response|complement activation|complement activation, classical pathway|Fc-epsilon receptor signaling pathway|Fc-gamma receptor signaling pathway involved in phagocytosis|innate immune response|regulation of immune response|	antigen binding|	9	-2.8	6.98	9	-1.3	8.82	-1.5	12.6	0.0044	-3.8	-0.7	0	2.35655
ENSG00000211751	TRBV25-1	T cell receptor beta variable 25-1	None	None	None	10	-0.5	3.28	10	-1	11.1	-0.9	12.6	0.0044	-1.5	-0.4	0	2.35655
ENSG00000164118	CEP44	centrosomal protein 44kDa	spindle pole|cytoplasm|centrosome|midbody|	None	None	9	1.3	7.69	8	1.6	5.58	1.4	12.6	0.0044	0.8	2.5	0	2.35655
ENSG00000128272	ATF4	activating transcription factor 4	nucleus|nucleus|nucleoplasm|transcription factor complex|cytoplasm|microtubule organizing center|dendrite membrane|	gluconeogenesis|regulation of transcription, DNA-templated|transcription from RNA polymerase II promoter|cellular amino acid metabolic process|activation of signaling protein activity involved in unfolded protein response|gamma-aminobutyric acid signaling pathway|endoplasmic reticulum unfolded protein response|circadian regulation of gene expression|response to endoplasmic reticulum stress|negative regulation of potassium ion transport|positive regulation of neuron apoptotic process|cellular protein metabolic process|positive regulation of transcription, DNA-templated|positive regulation of transcription, DNA-templated|positive regulation of transcription, DNA-templated|positive regulation of transcription, DNA-templated|positive regulation of transcription from RNA polymerase II promoter|positive regulation of transcription from RNA polymerase II promoter|intrinsic apoptotic signaling pathway in response to endoplasmic reticulum stress|	core promoter sequence-specific DNA binding|DNA binding|DNA binding|sequence-specific DNA binding transcription factor activity|sequence-specific DNA binding transcription factor activity|protein binding|protein C-terminus binding|	9	-1.1	5.78	9	-2	9.33	-1.8	12.6	0.0044	-3.1	-0.8	0	2.35655
ENSG00000179066	AC020907.1	N/A	None	None	None	10	-0.8	6.74	10	-0.6	6.4	-0.7	12.6	0.0044	-1.3	-0.3	0	2.35655
ENSG00000180259	PRNT	prion protein (testis specific)	extracellular region|	None	None	10	1	3.02	10	1.1	9.99	1.1	12.6	0.0044	0.5	2	0	2.35655
ENSG00000182898	TCHHL1	trichohyalin-like 1	None	None	calcium ion binding|	10	1.1	8.87	10	0.9	4.16	1	12.6	0.0044	0.5	1.8	0	2.35655
ENSG00000168566	SNRNP48	small nuclear ribonucleoprotein 48kDa (U11/U12)	U12-type spliceosomal complex|	mRNA processing|RNA splicing|	metal ion binding|	10	1.2	9.55	9	0.9	3.69	1.1	12.5	0.00456	0.5	2	0	2.34104
ENSG00000182776	RP11-114H20.1	N/A	None	None	None	10	-0.9	7.1	10	-1.4	6.19	-1.2	12.5	0.00456	-2.1	-0.5	0	2.34104
ENSG00000233306	TRGV2	T cell receptor gamma variable 2	None	None	None	10	-0.8	9.53	10	-0.9	3.29	-0.8	12.5	0.00456	-1.7	-0.4	0	2.34104
ENSG00000174942	OR5R1	olfactory receptor, family 5, subfamily R, member 1	plasma membrane|integral component of membrane|	G-protein coupled receptor signaling pathway|detection of chemical stimulus involved in sensory perception of smell|	G-protein coupled receptor activity|olfactory receptor activity|	10	-0.7	7.38	10	-0.9	5.89	-0.7	12.5	0.00456	-1.4	-0.4	0	2.34104
ENSG00000163531	NFASC	neurofascin	intracellular|plasma membrane|integral component of membrane|paranodal junction|node of Ranvier|node of Ranvier|paranode region of axon|axon initial segment|extracellular vesicular exosome|	protein localization to paranode region of axon|axon guidance|peripheral nervous system development|transmission of nerve impulse|paranodal junction assembly|heterotypic cell-cell adhesion|myelination|clustering of voltage-gated sodium channels|synapse organization|protein localization to juxtaparanode region of axon|	protein binding|protein binding involved in heterotypic cell-cell adhesion|	10	-1.1	11	10	-2.2	3.87	-1.2	12.5	0.00456	-2.7	-0.5	0	2.34104
ENSG00000211803	TRAV23DV6	T cell receptor alpha variable 23/delta variable 6	None	None	None	10	-0.7	8.16	10	-0.9	4.86	-0.8	12.5	0.00456	-1.4	-0.4	0	2.34104
ENSG00000204850	AC011484.1	N/A	None	None	None	10	-0.7	7.87	10	-0.6	5.33	-0.7	12.5	0.00456	-1.4	-0.3	0	2.34104
ENSG00000133193	FAM104A	family with sequence similarity 104, member A	None	None	None	10	0.8	6.17	10	1.6	8.98	1.2	12.5	0.00456	0.5	2.2	0	2.34104
ENSG00000130810	PPAN	peter pan homolog (Drosophila)	nucleus|nucleolus|	RNA splicing|	poly(A) RNA binding|	7	1	7.54	6	0.8	5.64	0.9	12.5	0.00456	0.5	1.7	0	2.34104
ENSG00000171501	OR1N2	olfactory receptor, family 1, subfamily N, member 2	plasma membrane|integral component of membrane|	G-protein coupled receptor signaling pathway|detection of chemical stimulus involved in sensory perception of smell|	G-protein coupled receptor activity|olfactory receptor activity|	10	-1.4	12.7	10	-0.5	3.12	-0.7	12.5	0.00456	-2.4	-0.4	0	2.34104
ENSG00000258834	DUX4L4	double homeobox 4 like 4	None	None	None	8	1.3	5.22	8	1.2	7.76	1.3	12.5	0.00456	0.7	2.4	0	2.34104
ENSG00000180909	OR52B1P	olfactory receptor, family 52, subfamily B, member 1 pseudogene	None	None	None	10	-1	7.95	10	-1.9	5.28	-0.9	12.5	0.00456	-2.2	-0.4	0	2.34104
ENSG00000189152	GRAPL	GRB2-related adaptor protein-like	None	None	None	10	0.8	7.43	10	0.9	5.63	0.8	12.5	0.00456	0.4	1.5	0	2.34104
ENSG00000105281	SLC1A5	solute carrier family 1 (neutral amino acid transporter), member 5	Golgi apparatus|plasma membrane|plasma membrane|integral component of plasma membrane|membrane|melanosome|extracellular vesicular exosome|	amino acid transmembrane transport|ion transport|dicarboxylic acid transport|extracellular amino acid transport|amino acid transport|glutamine transport|response to virus|neutral amino acid transport|L-serine transport|transmembrane transport|	virus receptor activity|receptor activity|protein binding|neutral amino acid transmembrane transporter activity|L-glutamine transmembrane transporter activity|L-serine transmembrane transporter activity|sodium:dicarboxylate symporter activity|	10	0.5	2.68	10	1.8	13.5	1.6	12.5	0.00456	0.5	2.9	0	2.34104
ENSG00000170803	OR2AG1	olfactory receptor, family 2, subfamily AG, member 1	plasma membrane|integral component of membrane|	G-protein coupled receptor signaling pathway|detection of chemical stimulus involved in sensory perception of smell|	G-protein coupled receptor activity|olfactory receptor activity|protein binding|	10	-0.8	5.55	10	-0.6	7.43	-0.7	12.5	0.00456	-1.2	-0.3	0	2.34104
ENSG00000102738	MRPS31	mitochondrial ribosomal protein S31	nucleolus|mitochondrion|mitochondrial small ribosomal subunit|	None	structural constituent of ribosome|protein binding|protein domain specific binding|poly(A) RNA binding|	9	1.2	4.28	9	1.5	8.89	1.4	12.5	0.00456	0.7	2.8	0	2.34104
ENSG00000108443	RPS6KB1	ribosomal protein S6 kinase, 70kDa, polypeptide 1	nucleus|cytoplasm|mitochondrion|mitochondrial outer membrane|cytosol|cell surface|cell junction|neuron projection|synapse|perinuclear region of cytoplasm|	G1/S transition of mitotic cell cycle|skeletal muscle contraction|protein phosphorylation|protein phosphorylation|apoptotic process|signal transduction|germ cell development|aging|response to nutrient|long-term memory|insulin receptor signaling pathway|response to heat|response to wounding|response to mechanical stimulus|response to toxic substance|response to glucose|skeletal muscle atrophy|response to electrical stimulus involved in regulation of muscle adaptation|positive regulation of smooth muscle cell migration|cell migration|TOR signaling|response to lipopolysaccharide|response to testosterone|response to glucagon|response to tumor necrosis factor|response to drug|negative regulation of apoptotic process|response to leucine|protein kinase B signaling|response to ethanol|positive regulation of translation|positive regulation of mitotic cell cycle|positive regulation of translational initiation|regulation of glucose import|negative regulation of insulin receptor signaling pathway|phosphatidylinositol-mediated signaling|positive regulation of skeletal muscle tissue growth|positive regulation of smooth muscle cell proliferation|response to glucocorticoid|cellular response to growth factor stimulus|negative regulation of extrinsic apoptotic signaling pathway|	protein kinase activity|ribosomal protein S6 kinase activity|protein serine/threonine/tyrosine kinase activity|protein binding|ATP binding|peptide binding|	10	1.3	11	10	0.6	2.99	0.8	12.5	0.00456	0.4	2	0	2.34104
ENSG00000211813	TRAV34	T cell receptor alpha variable 34	None	None	None	10	-1.6	4.46	10	-0.9	9.75	-1.2	12.4	0.00466	-2.2	-0.5	0	2.33161
ENSG00000251039	IGKV2D-40	immunoglobulin kappa variable 2D-40	None	None	None	10	-1.4	11.3	10	-0.7	2.58	-1	12.4	0.00466	-2	-0.4	0	2.33161
ENSG00000165202	OR1Q1	olfactory receptor, family 1, subfamily Q, member 1	plasma membrane|integral component of membrane|	G-protein coupled receptor signaling pathway|sensory perception of smell|detection of chemical stimulus involved in sensory perception of smell|detection of chemical stimulus involved in sensory perception of smell|	G-protein coupled receptor activity|olfactory receptor activity|	10	-0.7	7.05	10	-2.6	8.27	-0.7	12.4	0.00466	-3	-0.3	0	2.33161
ENSG00000247121	CTD-2260A17.2	N/A	None	None	None	9	-0.7	7.72	9	-0.6	5.29	-0.7	12.4	0.00466	-1.2	-0.3	0	2.33161
ENSG00000267110	CTD-2587H24.4	N/A	None	None	None	10	-0.7	7.52	10	-0.6	5.33	-0.7	12.4	0.00466	-1.8	-0.3	0	2.33161
ENSG00000119335	SET	SET nuclear proto-oncogene	nucleus|nucleoplasm|cytoplasm|endoplasmic reticulum|cytosol|protein complex|perinuclear region of cytoplasm|	mitotic cell cycle|DNA replication|nucleosome assembly|nucleosome disassembly|nucleocytoplasmic transport|gene expression|RNA metabolic process|mRNA metabolic process|negative regulation of histone acetylation|negative regulation of catalytic activity|negative regulation of neuron apoptotic process|negative regulation of transcription, DNA-templated|regulation of catalytic activity|	DNA binding|protein phosphatase inhibitor activity|protein binding|protein phosphatase type 2A regulator activity|histone binding|	10	1.3	8.8	8	1.5	3.98	1.3	12.4	0.00466	0.7	2.4	0	2.33161
ENSG00000269686	AC011755.1	N/A	None	None	None	10	-1.1	6.09	10	-0.8	6.82	-1	12.4	0.00466	-2	-0.4	0	2.33161
ENSG00000070756	PABPC1	poly(A) binding protein, cytoplasmic 1	nucleus|cytoplasm|cytosol|cytoplasmic stress granule|membrane|ribonucleoprotein complex|cytoplasmic ribonucleoprotein granule|catalytic step 2 spliceosome|	nuclear-transcribed mRNA catabolic process, nonsense-mediated decay|nuclear-transcribed mRNA catabolic process, deadenylation-dependent decay|nuclear-transcribed mRNA poly(A) tail shortening|mRNA splicing, via spliceosome|mRNA polyadenylation|translation|translational initiation|gene expression|RNA metabolic process|mRNA metabolic process|gene silencing by RNA|cellular protein metabolic process|positive regulation of translation|mRNA stabilization|positive regulation of nuclear-transcribed mRNA poly(A) tail shortening|positive regulation of nuclear-transcribed mRNA catabolic process, deadenylation-dependent decay|negative regulation of nuclear-transcribed mRNA catabolic process, nonsense-mediated decay|	nucleotide binding|protein binding|protein C-terminus binding|poly(A) binding|poly(A) binding|poly(U) RNA binding|translation activator activity|poly(A) RNA binding|	10	0.8	4.47	9	2.1	10.4	1	12.4	0.00466	0.5	3	0	2.33161
ENSG00000251608	OR12D1	olfactory receptor, family 12, subfamily D, member 1 (gene/pseudogene)	None	None	None	10	-0.7	8.14	10	-1	5.07	-0.9	12.4	0.00466	-2.5	-0.4	0	2.33161
ENSG00000089902	RCOR1	REST corepressor 1	nucleus|nucleus|nucleoplasm|transcriptional repressor complex|	negative regulation of transcription from RNA polymerase II promoter|transcription, DNA-templated|blood coagulation|viral process|negative regulation of transcription, DNA-templated|histone H4 deacetylation|	RNA polymerase II core promoter proximal region sequence-specific DNA binding transcription factor activity involved in negative regulation of transcription|chromatin binding|protein binding|transcription regulatory region DNA binding|	8	2	2.4	9	1.4	11.3	1.6	12.4	0.00466	0.8	3.1	0	2.33161
ENSG00000196248	OR10S1	olfactory receptor, family 10, subfamily S, member 1	plasma membrane|integral component of membrane|	G-protein coupled receptor signaling pathway|detection of chemical stimulus involved in sensory perception of smell|	G-protein coupled receptor activity|olfactory receptor activity|	10	-0.6	7.76	10	-0.6	4.99	-0.6	12.4	0.00466	-1.2	-0.3	0	2.33161
ENSG00000223350	IGLV9-49	immunoglobulin lambda variable 9-49	None	None	None	8	-0.6	3.65	9	-1	9.53	-1	12.4	0.00466	-1.7	-0.5	0	2.33161
ENSG00000127948	POR	P450 (cytochrome) oxidoreductase	mitochondrion|endoplasmic reticulum membrane|membrane|intracellular membrane-bounded organelle|	regulation of growth plate cartilage chondrocyte proliferation|response to nutrient|carnitine metabolic process|flavonoid metabolic process|internal peptidyl-lysine acetylation|fatty acid oxidation|positive regulation of chondrocyte differentiation|positive regulation of monooxygenase activity|response to drug|negative regulation of apoptotic process|negative regulation of cysteine-type endopeptidase activity involved in apoptotic process|nitrate catabolic process|positive regulation of cholesterol biosynthetic process|positive regulation of smoothened signaling pathway|nitric oxide catabolic process|oxidation-reduction process|oxidation-reduction process|negative regulation of lipase activity|demethylation|cellular response to follicle-stimulating hormone stimulus|cellular response to peptide hormone stimulus|positive regulation of steroid hormone biosynthetic process|cellular organofluorine metabolic process|	NADPH-hemoprotein reductase activity|NADPH-hemoprotein reductase activity|cytochrome-b5 reductase activity, acting on NAD(P)H|iron ion binding|protein binding|nitric oxide dioxygenase activity|electron carrier activity|FMN binding|hydrolase activity|enzyme binding|iron-cytochrome-c reductase activity|flavin adenine dinucleotide binding|NADP binding|	10	-1.1	6.78	10	-0.7	6.69	-0.9	12.4	0.00466	-1.5	-0.4	0	2.33161
ENSG00000172154	OR8I2	olfactory receptor, family 8, subfamily I, member 2	plasma membrane|integral component of membrane|	G-protein coupled receptor signaling pathway|detection of chemical stimulus involved in sensory perception of smell|	G-protein coupled receptor activity|olfactory receptor activity|	9	-1.7	8.1	9	-1.4	4.68	-1.4	12.4	0.00466	-2.8	-0.5	0	2.33161
ENSG00000242534	IGKV2D-28	immunoglobulin kappa variable 2D-28	None	None	None	10	-1	10.3	10	-0.7	2.87	-0.9	12.4	0.00466	-1.6	-0.5	0	2.33161
ENSG00000256060	TRAPPC2P1	trafficking protein particle complex 2 pseudogene 1	nucleus|endoplasmic reticulum|Golgi apparatus|perinuclear region of cytoplasm|	transcription, DNA-templated|ER to Golgi vesicle-mediated transport|	None	7	2	7.71	8	1.3	6.65	1.8	12.4	0.00466	0.9	3.3	0	2.33161
ENSG00000233538	AC017104.2	N/A	None	None	None	10	-0.6	6.81	10	-0.8	6.39	-0.7	12.4	0.00466	-1.8	-0.3	0	2.33161
ENSG00000196597	ZNF782	zinc finger protein 782	nucleus|	transcription, DNA-templated|regulation of transcription, DNA-templated|	DNA binding|sequence-specific DNA binding transcription factor activity|metal ion binding|	10	0.8	4.83	10	2.2	12.1	2.1	12.3	0.00483	0.7	3.5	0	2.31605
ENSG00000168787	OR12D2	olfactory receptor, family 12, subfamily D, member 2	plasma membrane|integral component of membrane|	G-protein coupled receptor signaling pathway|detection of chemical stimulus involved in sensory perception of smell|	G-protein coupled receptor activity|olfactory receptor activity|	10	-1	9.41	10	-0.6	4.1	-0.8	12.3	0.00483	-1.5	-0.4	0	2.31605
ENSG00000140307	GTF2A2	general transcription factor IIA, 2, 12kDa	nucleus|nucleoplasm|transcription factor TFIIA complex|cell junction|	transcription from RNA polymerase II promoter|transcription from RNA polymerase II promoter|transcription initiation from RNA polymerase II promoter|transcription elongation from RNA polymerase II promoter|gene expression|viral process|positive regulation of transcription from RNA polymerase II promoter|positive regulation of sequence-specific DNA binding transcription factor activity|RNA polymerase II transcriptional preinitiation complex assembly|	RNA polymerase II repressing transcription factor binding|transcription coactivator activity|protein binding|transcription factor binding|TBP-class protein binding|protein homodimerization activity|protein heterodimerization activity|	9	1.3	7.25	10	1.2	5.43	1.3	12.3	0.00483	0.6	2.4	0	2.31605
ENSG00000225523	IGKV6D-21	immunoglobulin kappa variable 6D-21 (non-functional)	None	None	None	10	-0.8	3.7	10	-1.1	9.41	-1.1	12.3	0.00483	-1.8	-0.4	0	2.31605
ENSG00000273154	RP4-583P15.15	N/A	None	None	None	6	-0.9	9.32	6	-0.6	3.85	-0.8	12.3	0.00483	-1.6	-0.4	0	2.31605
ENSG00000186458	DEFB132	defensin, beta 132	extracellular region|	defense response to bacterium|	None	10	-0.7	8.24	10	-0.7	4.46	-0.7	12.3	0.00483	-1.3	-0.3	0	2.31605
ENSG00000170627	GTSF1	gametocyte specific factor 1	cytoplasm|	None	metal ion binding|	9	1	4.3	9	1.4	8.69	1.1	12.3	0.00483	0.5	2.3	0	2.31605
ENSG00000130731	C16ORF13	chromosome 16 open reading frame 13	None	None	None	9	2	6.78	9	2.3	6.04	2.1	12.3	0.00483	0.7	3.9	0	2.31605
ENSG00000268818	AL049747.1	N/A	None	None	None	10	-0.8	7.98	10	-0.6	5.17	-0.7	12.3	0.00483	-1.3	-0.3	0	2.31605
ENSG00000264278	RP11-162A12.2	N/A	None	None	None	6	-1	7.67	6	-1.8	6.16	-1.1	12.3	0.00483	-2.7	-0.5	0	2.31605
ENSG00000164823	OSGIN2	oxidative stress induced growth inhibitor family member 2	cellular_component|	meiotic nuclear division|	molecular_function|	10	0.2	0.568	10	1.3	14.4	1.2	12.3	0.00483	0.6	2.3	0	2.31605
ENSG00000254996	ANKHD1-EIF4EBP3	ANKHD1-EIF4EBP3 readthrough	None	None	None	10	0.8	3.79	10	2	11.8	1.7	12.3	0.00483	0.7	3.3	0	2.31605
ENSG00000181499	OR6T1	olfactory receptor, family 6, subfamily T, member 1	plasma membrane|integral component of membrane|	G-protein coupled receptor signaling pathway|detection of chemical stimulus involved in sensory perception of smell|	G-protein coupled receptor activity|olfactory receptor activity|	10	-0.8	9.22	10	-0.6	3.61	-0.7	12.3	0.00483	-1.5	-0.4	0	2.31605
ENSG00000229387	AC103801.2	N/A	None	None	None	5	-0.8	8.98	5	-0.6	4.08	-0.8	12.3	0.00483	-1.7	-0.4	0	2.31605
ENSG00000244038	DDOST	dolichyl-diphosphooligosaccharide--protein glycosyltransferase subunit (non-catalytic)	endoplasmic reticulum|endoplasmic reticulum membrane|oligosaccharyltransferase complex|oligosaccharyltransferase complex|membrane|integral component of membrane|intracellular membrane-bounded organelle|protein complex|	translation|protein glycosylation|protein N-linked glycosylation|SRP-dependent cotranslational protein targeting to membrane|gene expression|protein N-linked glycosylation via asparagine|protein N-linked glycosylation via asparagine|response to cytokine|T cell activation|post-translational protein modification|cellular protein metabolic process|innate immune response|	oligosaccharyl transferase activity|dolichyl-diphosphooligosaccharide-protein glycotransferase activity|dolichyl-diphosphooligosaccharide-protein glycotransferase activity|protein binding|	10	-1.1	9.2	10	-1.3	3.68	-1.2	12.3	0.00483	-2.2	-0.6	0	2.31605
ENSG00000170291	ELP5	elongator acetyltransferase complex subunit 5	nucleus|cytoplasm|Elongator holoenzyme complex|	chromatin organization|transcription, DNA-templated|regulation of transcription, DNA-templated|positive regulation of cell migration|	protein binding|	7	1.5	10.7	6	1.3	2.15	1.5	12.3	0.00483	0.8	2.7	0	2.31605
ENSG00000258256	RP11-219B4.5	N/A	None	None	None	10	-0.9	5.96	10	-1.2	7.06	-1.1	12.3	0.00483	-2.1	-0.5	0	2.31605
ENSG00000211972	IGHV3-66	immunoglobulin heavy variable 3-66	None	None	None	10	-0.7	9.64	10	-0.6	3.24	-0.7	12.3	0.00483	-1.3	-0.3	0	2.31605
ENSG00000272305	RP11-894J14.5	N/A	None	None	None	10	-1.5	12	9	-0.6	3.04	-1.2	12.3	0.00483	-2.6	-0.4	0	2.31605
ENSG00000174842	GLMN	glomulin, FKBP associated protein	intracellular|cullin-RING ubiquitin ligase complex|Cul2-RING ubiquitin ligase complex|Cul3-RING ubiquitin ligase complex|Cul4A-RING E3 ubiquitin ligase complex|	vasculogenesis|neural tube closure|negative regulation of protein ubiquitination|regulation of proteasomal ubiquitin-dependent protein catabolic process|regulation of gene expression, epigenetic|negative regulation of T cell proliferation|positive regulation of phosphorylation|muscle cell differentiation|positive regulation of interleukin-2 biosynthetic process|positive regulation of cytokine secretion|	hepatocyte growth factor receptor binding|protein binding|ubiquitin protein ligase binding|ubiquitin-protein transferase inhibitor activity|	9	1.5	10.7	9	2	2.52	1.6	12.3	0.00483	0.6	3.1	0	2.31605
ENSG00000256950	RP11-87C12.2	N/A	None	None	None	10	-1.1	11.8	10	-0.3	1.31	-1.1	12.3	0.00483	-1.9	-0.4	0	2.31605
ENSG00000269403	CTD-2616J11.11	N/A	None	None	None	8	-1	9.07	8	-0.5	4.61	-0.7	12.3	0.00483	-1.5	-0.3	0	2.31605
ENSG00000123106	CCDC91	coiled-coil domain containing 91	nucleus|Golgi apparatus|membrane|	protein transport|	identical protein binding|	10	1.9	5.91	10	1.6	6.98	1.8	12.3	0.00483	0.6	3.1	0	2.31605
ENSG00000104408	EIF3E	eukaryotic translation initiation factor 3, subunit E	chromatin|nucleus|nucleoplasm|cytoplasm|cytosol|eukaryotic translation initiation factor 3 complex|eukaryotic translation initiation factor 3 complex|membrane|eukaryotic 43S preinitiation complex|PML body|eukaryotic 48S preinitiation complex|extracellular vesicular exosome|	nuclear-transcribed mRNA catabolic process, nonsense-mediated decay|formation of translation preinitiation complex|translation|translational initiation|translational initiation|translational initiation|regulation of translational initiation|gene expression|cellular protein metabolic process|negative regulation of translational initiation|	translation initiation factor activity|translation initiation factor activity|translation initiation factor activity|protein binding|poly(A) RNA binding|protein N-terminus binding|	8	2	8.25	8	1.3	5.29	1.8	12.3	0.00483	0.7	3.2	0	2.31605
ENSG00000185591	SP1	Sp1 transcription factor	nucleus|nucleus|nucleoplasm|cytoplasm|protein-DNA complex|	ossification|trophectodermal cell differentiation|liver development|embryonic placenta development|transcription, DNA-templated|regulation of transcription, DNA-templated|transcription initiation from RNA polymerase II promoter|transforming growth factor beta receptor signaling pathway|gene expression|viral process|megakaryocyte differentiation|lung development|enucleate erythrocyte differentiation|positive regulation by host of viral transcription|cellular lipid metabolic process|small molecule metabolic process|positive regulation of transcription, DNA-templated|positive regulation of transcription from RNA polymerase II promoter|positive regulation of transcription from RNA polymerase II promoter|embryonic camera-type eye morphogenesis|embryonic skeletal system development|embryonic process involved in female pregnancy|definitive hemopoiesis|	RNA polymerase II core promoter proximal region sequence-specific DNA binding|RNA polymerase II core promoter sequence-specific DNA binding|core promoter sequence-specific DNA binding|RNA polymerase II core promoter proximal region sequence-specific DNA binding transcription factor activity involved in positive regulation of transcription|RNA polymerase II repressing transcription factor binding|DNA binding|double-stranded DNA binding|sequence-specific DNA binding transcription factor activity|protein binding|protein C-terminus binding|transcription factor binding|histone acetyltransferase binding|enhancer binding|protein homodimerization activity|histone deacetylase binding|bHLH transcription factor binding|sequence-specific DNA binding|transcription regulatory region DNA binding|metal ion binding|HMG box domain binding|	10	1	11.1	10	1	1.49	1	12.3	0.00483	0.5	2	0	2.31605
ENSG00000068394	GPKOW	G patch domain and KOW motifs	nucleus|	biological_process|	molecular_function|nucleic acid binding|protein binding|	9	0.9	4.07	10	1.6	9.68	1.4	12.2	0.00497	0.7	2.6	0	2.30364
ENSG00000171763	SPATA5L1	spermatogenesis associated 5-like 1	cytoplasm|	metabolic process|	ATP binding|nucleoside-triphosphatase activity|	8	1.6	10.3	7	1.8	2.28	1.7	12.2	0.00497	1.1	2.9	0	2.30364
ENSG00000266086	RP11-159D12.5	N/A	None	None	None	10	-0.7	10.2	10	-0.4	2.8	-0.6	12.2	0.00497	-1.1	-0.3	0	2.30364
ENSG00000117408	IPO13	importin 13	nucleus|cytoplasm|	protein import into nucleus|	protein binding|Ran GTPase binding|	10	0.1	0.0604	10	-1.6	15.4	-1.6	12.2	0.00497	-3.1	-0.7	0	2.30364
ENSG00000131269	ABCB7	ATP-binding cassette, sub-family B (MDR/TAP), member 7	mitochondrion|mitochondrial inner membrane|mitochondrial inner membrane|integral component of membrane|	ATP catabolic process|transport|cellular iron ion homeostasis|heme transport|small molecule metabolic process|transmembrane transport|transmembrane transport|	ATP binding|heme transporter activity|ATPase activity, coupled to transmembrane movement of substances|	10	-1.7	6.1	9	2.6	8.9	2.3	12.2	0.00497	1.2	4.5	0	2.30364
ENSG00000237254	TRBV30	T cell receptor beta variable 30 (gene/pseudogene)	None	None	None	10	-2.4	8.34	10	-0.6	4.74	-0.8	12.2	0.00497	-2.8	-0.3	0	2.30364
ENSG00000221932	HEPN1	hepatocellular carcinoma, down-regulated 1	cytoplasm|	None	None	10	0.9	10.4	10	0.8	2.1	0.9	12.2	0.00497	0.4	1.6	0	2.30364
ENSG00000151470	C4ORF33	chromosome 4 open reading frame 33	None	None	None	10	1.4	5.98	10	1.7	6.76	1.5	12.2	0.00497	0.6	2.9	0	2.30364
ENSG00000175305	CCNE2	cyclin E2	nucleoplasm|cytosol|	cell cycle checkpoint|regulation of cyclin-dependent protein serine/threonine kinase activity|G1/S transition of mitotic cell cycle|mitotic cell cycle|DNA replication initiation|cell division|	protein binding|cyclin-dependent protein serine/threonine kinase regulator activity|protein kinase binding|	10	0.7	10.1	10	2.3	7.27	1	12.2	0.00497	0.4	2.8	0	2.30364
ENSG00000158435	CNOT11	CCR4-NOT transcription complex, subunit 11	nucleus|cytosol|CCR4-NOT complex|	nuclear-transcribed mRNA catabolic process, deadenylation-dependent decay|nuclear-transcribed mRNA poly(A) tail shortening|transcription, DNA-templated|regulation of transcription, DNA-templated|regulation of translation|cell proliferation|gene expression|RNA metabolic process|mRNA metabolic process|gene silencing by RNA|	molecular_function|protein binding|	9	-1.3	8.19	9	-1.9	5.02	-1.5	12.2	0.00497	-2.7	-0.6	0	2.30364
ENSG00000183011	LSMD1	N/A	None	None	None	10	-1.7	10.7	10	-1.6	1.85	-1.6	12.2	0.00497	-2.8	-0.5	0	2.30364
ENSG00000169976	SF3B5	splicing factor 3b, subunit 5, 10kDa	nucleus|nucleoplasm|U12-type spliceosomal complex|	mRNA splicing, via spliceosome|RNA splicing|gene expression|	None	9	-1.2	3.32	8	-1.2	9.21	-1.2	12.2	0.00497	-2.4	-0.6	0	2.30364
ENSG00000244437	IGKV3-15	immunoglobulin kappa variable 3-15	None	None	None	10	-0.5	4.12	10	-0.8	8.84	-0.7	12.2	0.00497	-1.4	-0.3	0	2.30364
ENSG00000146963	C7ORF55-LUC7L2	C7orf55-LUC7L2 readthrough	None	None	None	5	-1.8	5.74	5	-2.4	7.67	-2.3	12.2	0.00497	-4.5	-1	0	2.30364
ENSG00000181023	OR56B1	olfactory receptor, family 56, subfamily B, member 1	plasma membrane|integral component of membrane|	G-protein coupled receptor signaling pathway|detection of chemical stimulus involved in sensory perception of smell|	G-protein coupled receptor activity|olfactory receptor activity|	10	-0.7	7.41	10	-0.6	5.14	-0.7	12.1	0.00515	-1.2	-0.3	0	2.28819
ENSG00000163827	LRRC2	leucine rich repeat containing 2	None	None	None	10	0.3	1.04	9	0.9	12.9	0.8	12.1	0.00515	0.3	1.5	0	2.28819
ENSG00000171054	OR13H1	olfactory receptor, family 13, subfamily H, member 1	plasma membrane|integral component of membrane|	G-protein coupled receptor signaling pathway|detection of chemical stimulus involved in sensory perception of smell|	G-protein coupled receptor activity|olfactory receptor activity|	10	-0.7	7.44	10	-0.6	5.1	-0.7	12.1	0.00515	-1.5	-0.3	0	2.28819
ENSG00000185404	SP140L	SP140 nuclear body protein-like	nucleus|	None	DNA binding|zinc ion binding|	10	1.3	3.17	10	1.5	9.51	1.5	12.1	0.00515	0.8	2.6	0	2.28819
ENSG00000187951	ARHGAP11B	Rho GTPase activating protein 11B	cytosol|	small GTPase mediated signal transduction|positive regulation of GTPase activity|regulation of small GTPase mediated signal transduction|	GTPase activator activity|	10	1	4.17	10	1.4	8.79	1.2	12.1	0.00515	0.5	2.2	0	2.28819
ENSG00000165023	DIRAS2	DIRAS family, GTP-binding RAS-like 2	plasma membrane|	GTP catabolic process|small GTPase mediated signal transduction|	GTP binding|	10	-1.9	2.29	10	-1.2	10.7	-1.3	12.1	0.00515	-2.5	-0.5	0	2.28819
ENSG00000176540	OR4C5	olfactory receptor, family 4, subfamily C, member 5	plasma membrane|integral component of membrane|	G-protein coupled receptor signaling pathway|detection of chemical stimulus involved in sensory perception of smell|	G-protein coupled receptor activity|olfactory receptor activity|	9	-1.9	6.22	9	-1	7.07	-0.8	12.1	0.00515	-2.5	-0.4	0	2.28819
ENSG00000186513	OR9Q2	olfactory receptor, family 9, subfamily Q, member 2	plasma membrane|integral component of membrane|	G-protein coupled receptor signaling pathway|detection of chemical stimulus involved in sensory perception of smell|	G-protein coupled receptor activity|olfactory receptor activity|	9	-0.6	5.04	10	-0.6	7.39	-0.6	12.1	0.00515	-1.1	-0.3	0	2.28819
ENSG00000254469	RP11-849H4.2	N/A	None	None	None	10	-0.5	3.71	10	-0.9	9.65	-0.7	12.1	0.00515	-1.6	-0.3	0	2.28819
ENSG00000184924	PTRHD1	peptidyl-tRNA hydrolase domain containing 1	extracellular vesicular exosome|	peptidyl-tyrosine dephosphorylation|	aminoacyl-tRNA hydrolase activity|protein tyrosine phosphatase activity|	10	1	6.06	10	1.7	7.91	1.3	12.1	0.00515	0.6	2.5	0	2.28819
ENSG00000074621	SLC24A1	solute carrier family 24 (sodium/potassium/calcium exchanger), member 1	plasma membrane|integral component of plasma membrane|membrane|outer membrane|	transport|ion transport|calcium ion transport|visual perception|phototransduction, visible light|response to light intensity|rhodopsin mediated signaling pathway|sodium ion transmembrane transport|sodium ion transmembrane transport|transmembrane transport|	protein binding|calcium, potassium:sodium antiporter activity|symporter activity|	10	-0.3	0.704	10	-1.2	13.2	-1.2	12.1	0.00515	-2.2	-0.5	0	2.28819
ENSG00000167113	COQ4	coenzyme Q4	mitochondrion|mitochondrial inner membrane|	ubiquinone biosynthetic process|	None	7	1	10	8	1.1	2.36	1.1	12.1	0.00515	0.5	2.1	0	2.28819
ENSG00000123933	MXD4	MAX dimerization protein 4	nucleus|	negative regulation of transcription from RNA polymerase II promoter|transcription, DNA-templated|negative regulation of cell proliferation|	DNA binding|transcription corepressor activity|protein dimerization activity|	10	1.8	5.08	10	1.6	7.57	1.7	12.1	0.00515	0.6	3	0	2.28819
ENSG00000255748	AC226150.4	N/A	None	None	None	10	-0.6	5.64	10	-0.7	6.98	-0.6	12.1	0.00515	-1.5	-0.3	0	2.28819
ENSG00000229571	PRAMEF26	PRAME family member 26	None	None	None	7	-2.2	7.84	7	1.5	11.6	1.4	12.1	0.00515	-1.5	3	0	2.28819
ENSG00000176230	OR4K17	olfactory receptor, family 4, subfamily K, member 17	plasma membrane|integral component of membrane|	G-protein coupled receptor signaling pathway|detection of chemical stimulus involved in sensory perception of smell|	G-protein coupled receptor activity|olfactory receptor activity|	10	-0.6	3.28	9	-1.5	10	-0.9	12.1	0.00515	-2.4	-0.4	0	2.28819
ENSG00000196642	RABL6	RAB, member RAS oncogene family-like 6	nucleus|cytoplasm|	small GTPase mediated signal transduction|	protein binding|GTP binding|	10	1.4	10.5	10	1	2.21	1.4	12.1	0.00515	0.7	2.5	0	2.28819
ENSG00000162542	TMCO4	transmembrane and coiled-coil domains 4	integral component of membrane|	None	None	10	1.1	7.95	10	1.3	4.62	1.2	12.1	0.00515	0.6	2.1	0	2.28819
ENSG00000198841	KTI12	KTI12 homolog, chromatin associated (S. cerevisiae)	None	None	ATP binding|	8	1.3	9.69	8	1.1	2.79	1.3	12.1	0.00515	0.5	2.4	0	2.28819
ENSG00000186222	BLOC1S4	biogenesis of lysosomal organelles complex-1, subunit 4, cappuccino	cytoplasm|cytosol|BLOC-1 complex|	post-Golgi vesicle-mediated transport|anterograde axon cargo transport|neuron projection development|melanosome organization|anterograde synaptic vesicle transport|neuromuscular process controlling balance|membrane organization|platelet aggregation|	protein binding|	10	0.7	6.85	10	1.1	6.48	1	12.1	0.00515	0.4	1.7	0	2.28819
ENSG00000163161	ERCC3	excision repair cross-complementation group 3	nucleus|nucleus|nucleoplasm|holo TFIIH complex|holo TFIIH complex|	nucleotide-excision repair, DNA duplex unwinding|nucleotide-excision repair, DNA damage removal|response to hypoxia|ATP catabolic process|DNA topological change|DNA repair|DNA repair|transcription-coupled nucleotide-excision repair|transcription-coupled nucleotide-excision repair|nucleotide-excision repair|nucleotide-excision repair|transcription from RNA polymerase I promoter|transcription initiation from RNA polymerase I promoter|transcription elongation from RNA polymerase I promoter|termination of RNA polymerase I transcription|transcription from RNA polymerase II promoter|transcription from RNA polymerase II promoter|transcription from RNA polymerase II promoter|transcription initiation from RNA polymerase II promoter|transcription elongation from RNA polymerase II promoter|7-methylguanosine mRNA capping|protein phosphorylation|apoptotic process|response to oxidative stress|protein localization|response to UV|UV protection|gene expression|viral process|nucleotide-excision repair, DNA incision|hair cell differentiation|positive regulation of apoptotic process|positive regulation of transcription from RNA polymerase II promoter|positive regulation of viral transcription|regulation of mitotic cell cycle phase transition|	DNA binding|damaged DNA binding|ATP-dependent DNA helicase activity|protein kinase activity|protein binding|ATP binding|GTP binding|protein C-terminus binding|DNA-dependent ATPase activity|DNA-dependent ATPase activity|transcription factor binding|RNA polymerase II carboxy-terminal domain kinase activity|ATPase activity|dATP binding|peptide binding|3'-5' DNA helicase activity|3'-5' DNA helicase activity|protein N-terminus binding|	8	2.3	11.7	8	-1.1	2.35	2.2	12	0.00534	-2.3	5	0	2.27246
ENSG00000172062	SMN1	survival of motor neuron 1, telomeric	None	None	None	10	0.6	1.85	10	-1.7	14.6	-1.7	12	0.00534	-3.4	-0.8	0	2.27246
ENSG00000119414	PPP6C	protein phosphatase 6, catalytic subunit	cytosol|	G1/S transition of mitotic cell cycle|protein dephosphorylation|	protein serine/threonine phosphatase activity|protein binding|metal ion binding|	9	2.1	15.2	9	0	0	2.1	12	0.00534	0.8	3.6	0	2.27246
ENSG00000117713	ARID1A	AT rich interactive domain 1A (SWI-like)	nuclear chromatin|nucleus|nucleus|SWI/SNF complex|npBAF complex|nBAF complex|	negative regulation of transcription from RNA polymerase II promoter|neural tube closure|cardiac chamber development|optic cup formation involved in camera-type eye development|nucleosome disassembly|chromatin remodeling|transcription, DNA-templated|regulation of transcription from RNA polymerase II promoter|intracellular estrogen receptor signaling pathway|androgen receptor signaling pathway|forebrain development|nucleosome mobilization|glucocorticoid receptor signaling pathway|ATP-dependent chromatin remodeling|positive regulation of transcription, DNA-templated|chromatin-mediated maintenance of transcription|placenta blood vessel development|	DNA binding|DNA binding|transcription coactivator activity|protein binding|ligand-dependent nuclear receptor binding|nucleosome binding|	10	-2.7	13.1	10	-0.8	2.67	-1.5	12	0.00534	-4.1	-0.8	0	2.27246
ENSG00000152779	SLC16A12	solute carrier family 16, member 12	plasma membrane|integral component of membrane|	transmembrane transport|	symporter activity|	10	1.5	12.6	9	-0.4	1.01	1.3	12	0.00534	0.6	2.5	0	2.27246
ENSG00000108559	NUP88	nucleoporin 88kDa	nucleus|nuclear pore|cytosol|	mitotic cell cycle|carbohydrate metabolic process|mitotic nuclear envelope disassembly|hexose transport|regulation of glucose transport|protein transport|glucose transport|viral process|cytokine-mediated signaling pathway|small molecule metabolic process|mRNA transport|transmembrane transport|	transporter activity|	10	-2.4	10	9	-2.1	2.54	-2.2	12	0.00534	-4.3	-1.2	0	2.27246
ENSG00000131142	CCL25	chemokine (C-C motif) ligand 25	extracellular region|extracellular space|	chemotaxis|inflammatory response|immune response|cell surface receptor signaling pathway|G-protein coupled receptor signaling pathway|leukocyte migration|cell chemotaxis|cell chemotaxis|	hormone activity|chemokine activity|CCR10 chemokine receptor binding|chemokine receptor binding|	9	0.8	3.9	10	1.1	8.59	1	12	0.00534	0.4	1.9	0	2.27246
ENSG00000159882	ZNF230	zinc finger protein 230	nucleus|	transcription, DNA-templated|regulation of transcription, DNA-templated|	DNA binding|metal ion binding|	10	-1.2	1.28	10	-2.7	13	-2.6	12	0.00534	-4.7	-1.6	0	2.27246
ENSG00000151366	NDUFC2	NADH dehydrogenase (ubiquinone) 1, subcomplex unknown, 2, 14.5kDa	cytoplasm|mitochondrial inner membrane|mitochondrial respiratory chain complex I|mitochondrial respiratory chain complex I|integral component of membrane|	mitochondrial electron transport, NADH to ubiquinone|respiratory electron transport chain|cellular metabolic process|small molecule metabolic process|	NADH dehydrogenase (ubiquinone) activity|	9	0.7	11.1	8	0.5	1.55	0.7	12	0.00534	0.3	1.4	0	2.27246
ENSG00000161217	PCYT1A	phosphate cytidylyltransferase 1, choline, alpha	endoplasmic reticulum membrane|endoplasmic reticulum membrane|cytosol|glycogen granule|	phospholipid metabolic process|phosphatidylcholine biosynthetic process|phosphatidylcholine biosynthetic process|CDP-choline pathway|small molecule metabolic process|glycerophospholipid biosynthetic process|	choline-phosphate cytidylyltransferase activity|lipid binding|protein homodimerization activity|	8	1.8	9.82	7	1.2	3.36	1.5	12	0.00534	0.6	3	0	2.27246
ENSG00000242019	KIR3DL3	killer cell immunoglobulin-like receptor three domains long cytoplasmic tail 3	None	None	None	10	-0.7	9.41	10	-0.8	3.02	-0.7	12	0.00534	-1.3	-0.3	0	2.27246
ENSG00000267937	AP001421.1	N/A	None	None	None	10	-1	9.39	10	-0.6	3.92	-0.8	12	0.00534	-1.5	-0.4	0	2.27246
ENSG00000186049	KRT73	keratin 73	nucleus|keratin filament|extracellular vesicular exosome|	biological_process|	molecular_function|structural molecule activity|	10	0	0	10	-3.4	15.5	-3.3	12	0.00534	-6	-1.6	0	2.27246
ENSG00000053372	MRTO4	mRNA turnover 4 homolog (S. cerevisiae)	nucleus|nucleolus|nuclear membrane|	ribosome biogenesis|	poly(A) RNA binding|	10	0.5	4.52	6	-2.2	15.2	-2.1	11.9	0.00545	-3.9	-1.4	0	2.2636
ENSG00000180287	PLD5	phospholipase D family, member 5	integral component of membrane|	metabolic process|	catalytic activity|	10	2.4	11.1	10	1.7	2.05	2.3	11.9	0.00545	1.2	4.5	0	2.2636
ENSG00000240747	KRBOX1	KRAB box domain containing 1	intracellular|	regulation of transcription, DNA-templated|	nucleic acid binding|	10	0.6	5.09	10	0.7	7.27	0.7	11.9	0.00545	0.3	1.3	0	2.2636
ENSG00000179253	RP11-429E11.3	N/A	None	None	None	10	-0.8	9.76	10	-0.5	3.25	-0.7	11.9	0.00545	-1.3	-0.3	0	2.2636
ENSG00000083896	YTHDC1	YTH domain containing 1	nucleus|	mRNA splice site selection|	RNA binding|protein binding|poly(A) RNA binding|	8	-1.4	3.67	8	2.4	13.1	2.1	11.9	0.00545	0.8	4.1	0	2.2636
ENSG00000099949	LZTR1	leucine-zipper-like transcription regulator 1	None	regulation of transcription, DNA-templated|anatomical structure morphogenesis|	sequence-specific DNA binding transcription factor activity|	9	-0.9	5.33	10	1.1	11.8	1.2	11.9	0.00545	0.5	2.4	0	2.2636
ENSG00000135338	LCA5	Leber congenital amaurosis 5	cytoplasm|microtubule organizing center|cilium|	protein transport|intraciliary transport|photoreceptor cell maintenance|	protein binding|protein complex binding|	10	0.8	7.91	10	0.7	4.39	0.8	11.9	0.00545	0.4	1.7	0	2.2636
ENSG00000204695	OR14J1	olfactory receptor, family 14, subfamily J, member 1	plasma membrane|integral component of membrane|	G-protein coupled receptor signaling pathway|detection of chemical stimulus involved in sensory perception of smell|	G-protein coupled receptor activity|olfactory receptor activity|	10	-0.5	6.03	10	-0.9	6.67	-0.8	11.9	0.00545	-1.4	-0.3	0	2.2636
ENSG00000126878	AIF1L	allograft inflammatory factor 1-like	cytoplasm|actin filament|focal adhesion|actin cytoskeleton|ruffle membrane|extracellular vesicular exosome|	None	calcium ion binding|actin filament binding|	8	1	4.47	8	2.7	10.7	1.2	11.9	0.00545	0.7	4	0	2.2636
ENSG00000053501	USE1	unconventional SNARE in the ER 1 homolog (S. cerevisiae)	endoplasmic reticulum|endoplasmic reticulum membrane|integral component of membrane|	lysosomal transport|protein transport|protein catabolic process|secretion by cell|regulation of ER to Golgi vesicle-mediated transport|endoplasmic reticulum tubular network organization|	protein binding|	9	-1.4	11.6	9	-0.6	1.75	-1.2	11.9	0.00545	-2.3	-0.6	0	2.2636
ENSG00000170043	TRAPPC1	trafficking protein particle complex 1	endoplasmic reticulum|Golgi apparatus|cis-Golgi network|TRAPP complex|	ER to Golgi vesicle-mediated transport|	None	7	1.2	10.1	6	1.3	2.1	1.2	11.9	0.00545	0.6	2.5	0	2.2636
ENSG00000223648	IGHV3-64	immunoglobulin heavy variable 3-64	None	None	None	10	-0.7	6.55	10	-0.7	5.7	-0.7	11.9	0.00545	-2.9	-0.3	0	2.2636
ENSG00000211815	TRAV36DV7	T cell receptor alpha variable 36/delta variable 7	None	None	None	10	-1.5	8.31	10	-0.8	4.98	-1.3	11.9	0.00545	-2.2	-0.5	0	2.2636
ENSG00000180304	OAZ2	ornithine decarboxylase antizyme 2	nucleus|cytosol|	regulation of cellular amino acid metabolic process|polyamine metabolic process|cellular nitrogen compound metabolic process|negative regulation of catalytic activity|negative regulation of catalytic activity|negative regulation of catalytic activity|small molecule metabolic process|positive regulation of protein catabolic process|	protein binding|ornithine decarboxylase inhibitor activity|	10	1.1	8.3	10	1.1	3.94	1.1	11.9	0.00545	0.5	2	0	2.2636
ENSG00000122224	LY9	lymphocyte antigen 9	integral component of membrane|	cell adhesion|	molecular_function|receptor activity|	10	-0.9	10.8	10	-0.5	2.25	-0.7	11.9	0.00545	-1.4	-0.3	0	2.2636
ENSG00000267173	CTC-512J12.6	N/A	None	None	None	3	-1	5.42	3	-1.2	6.91	-1.1	11.9	0.00545	-2	-0.7	0	2.2636
ENSG00000226180	AC010536.1	N/A	None	None	None	10	-0.6	6.33	10	-0.6	5.98	-0.6	11.9	0.00545	-1.1	-0.3	0	2.2636
ENSG00000266714	MYO15B	myosin XVB pseudogene	None	None	None	10	1.4	7.7	10	1.4	4.55	1.4	11.9	0.00545	0.7	2.5	0	2.2636
ENSG00000224650	IGHV3-74	immunoglobulin heavy variable 3-74	None	None	None	10	-0.7	5.84	10	-0.6	6.49	-0.7	11.9	0.00545	-1.2	-0.3	0	2.2636
ENSG00000170946	DNAJC24	DnaJ (Hsp40) homolog, subfamily C, member 24	cytoplasm|cytoskeleton|	peptidyl-diphthamide biosynthetic process from peptidyl-histidine|positive regulation of ATPase activity|oxidation-reduction process|chaperone-mediated protein folding|	ATPase activator activity|ferrous iron binding|zinc ion binding|	10	-2.8	9.93	10	1.6	7.96	-1.3	11.8	0.00564	-6	1.3	0	2.24872
ENSG00000182566	CLEC4G	C-type lectin domain family 4, member G	integral component of membrane|	None	protein binding|carbohydrate binding|	9	0.9	10.6	9	1	1.5	0.9	11.8	0.00564	0.4	1.9	0	2.24872
ENSG00000205022	PABPN1L	poly(A) binding protein, nuclear 1-like (cytoplasmic)	cytoplasm|	None	nucleotide binding|RNA binding|	10	1.5	9.57	10	1	2.85	1.5	11.8	0.00564	0.7	2.6	0	2.24872
ENSG00000170381	SEMA3E	sema domain, immunoglobulin domain (Ig), short basic domain, secreted, (semaphorin) 3E	extracellular region|extracellular space|membrane|	patterning of blood vessels|negative regulation of cell-matrix adhesion|sprouting angiogenesis|axon guidance|regulation of cell shape|negative regulation of angiogenesis|synapse organization|semaphorin-plexin signaling pathway|regulation of actin cytoskeleton reorganization|	receptor activity|protein binding|	10	-0.8	6.71	10	-0.6	5.78	-0.7	11.8	0.00564	-1.3	-0.3	0	2.24872
ENSG00000144580	RQCD1	RCD1 required for cell differentiation1 homolog (S. pombe)	cytoplasmic mRNA processing body|nucleus|cytosol|membrane|CCR4-NOT complex|	nuclear-transcribed mRNA catabolic process, deadenylation-dependent decay|nuclear-transcribed mRNA poly(A) tail shortening|transcription, DNA-templated|regulation of transcription, DNA-templated|regulation of translation|sex differentiation|gene expression|RNA metabolic process|mRNA metabolic process|cytokine-mediated signaling pathway|gene silencing by RNA|negative regulation of intracellular estrogen receptor signaling pathway|positive regulation of ligand-dependent nuclear receptor transcription coactivator activity|	protein binding|	10	-1.6	3.4	10	-1.8	8.8	-1.7	11.8	0.00564	-3	-0.8	0	2.24872
ENSG00000127588	GNG13	guanine nucleotide binding protein (G protein), gamma 13	heterotrimeric G-protein complex|plasma membrane|	energy reserve metabolic process|phospholipase C-activating G-protein coupled receptor signaling pathway|small molecule metabolic process|sensory perception of taste|cellular response to glucagon stimulus|	signal transducer activity|G-protein beta-subunit binding|	10	0.7	8.1	10	0.6	4.14	0.7	11.8	0.00564	0.3	1.2	0	2.24872
ENSG00000175866	BAIAP2	BAI1-associated protein 2	ruffle|cytoplasm|cytosol|cytosol|plasma membrane|actin cytoskeleton|filopodium|neuron projection|extracellular vesicular exosome|	axonogenesis|insulin receptor signaling pathway|regulation of cell shape|response to bacterium|dendrite development|regulation of actin cytoskeleton organization|Fc-gamma receptor signaling pathway involved in phagocytosis|innate immune response|filopodium assembly|regulation of synaptic plasticity|actin filament bundle assembly|actin crosslink formation|	protein binding|protein C-terminus binding|cytoskeletal adaptor activity|SH3 domain binding|identical protein binding|proline-rich region binding|	10	0.8	2.9	10	0.8	9.24	0.8	11.8	0.00564	0.4	1.5	0	2.24872
ENSG00000212768	AC114546.1	N/A	None	None	None	9	-0.8	5.01	9	-0.8	7.12	-0.8	11.8	0.00564	-1.4	-0.3	0	2.24872
ENSG00000163645	FAM194A	N/A	None	None	None	9	1.7	13.7	10	0.4	0.805	1.6	11.8	0.00564	0.8	2.8	0	2.24872
ENSG00000257062	RP11-125O5.2	N/A	None	None	None	8	-0.9	7.31	8	-0.7	5.06	-0.8	11.8	0.00564	-1.5	-0.4	0	2.24872
ENSG00000165985	C1QL3	complement component 1, q subcomponent-like 3	extracellular region|collagen trimer|	regulation of synapse organization|	None	10	-0.6	6.25	10	-0.7	5.95	-0.7	11.8	0.00564	-1.3	-0.3	0	2.24872
ENSG00000187918	OR51I2	olfactory receptor, family 51, subfamily I, member 2	plasma membrane|integral component of membrane|	G-protein coupled receptor signaling pathway|sensory perception of smell|detection of chemical stimulus involved in sensory perception of smell|detection of chemical stimulus involved in sensory perception of smell|	G-protein coupled receptor activity|olfactory receptor activity|	10	-0.8	9.48	10	-0.5	3.29	-0.7	11.8	0.00564	-1.2	-0.3	0	2.24872
ENSG00000020426	MNAT1	MNAT CDK-activating kinase assembly factor 1	nucleus|nucleoplasm|holo TFIIH complex|cytoplasm|	regulation of cyclin-dependent protein serine/threonine kinase activity|G1/S transition of mitotic cell cycle|G2/M transition of mitotic cell cycle|mitotic cell cycle|nucleotide-excision repair, DNA damage removal|ATP catabolic process|DNA repair|transcription-coupled nucleotide-excision repair|nucleotide-excision repair|regulation of transcription from RNA polymerase II promoter|transcription from RNA polymerase I promoter|transcription initiation from RNA polymerase I promoter|transcription elongation from RNA polymerase I promoter|termination of RNA polymerase I transcription|transcription from RNA polymerase II promoter|transcription from RNA polymerase II promoter|transcription initiation from RNA polymerase II promoter|transcription elongation from RNA polymerase II promoter|7-methylguanosine mRNA capping|protein complex assembly|protein phosphorylation|adult heart development|cell proliferation|gene expression|viral process|ventricular system development|negative regulation of apoptotic process|positive regulation of transcription from RNA polymerase II promoter|positive regulation of transcription from RNA polymerase II promoter|positive regulation of smooth muscle cell proliferation|positive regulation of viral transcription|response to calcium ion|	protein binding|DNA-dependent ATPase activity|zinc ion binding|RNA polymerase II carboxy-terminal domain kinase activity|protein N-terminus binding|	9	0.4	1.18	10	1.7	13.5	1.5	11.8	0.00564	0.5	2.6	0	2.24872
ENSG00000197233	OR1J2	olfactory receptor, family 1, subfamily J, member 2	plasma membrane|integral component of membrane|	G-protein coupled receptor signaling pathway|detection of chemical stimulus involved in sensory perception of smell|	G-protein coupled receptor activity|olfactory receptor activity|	10	-0.8	8.61	10	-0.6	3.85	-0.7	11.8	0.00564	-1.3	-0.3	0	2.24872
ENSG00000185156	MFSD6L	major facilitator superfamily domain containing 6-like	integral component of membrane|	None	None	10	0.7	6.49	10	0.9	5.87	0.8	11.8	0.00564	0.4	1.4	0	2.24872
ENSG00000099995	SF3A1	splicing factor 3a, subunit 1, 120kDa	nucleus|nucleoplasm|spliceosomal complex|U2-type spliceosomal complex|catalytic step 2 spliceosome|	mRNA 3'-splice site recognition|mRNA splicing, via spliceosome|mRNA splicing, via spliceosome|mRNA splicing, via spliceosome|mRNA processing|RNA splicing|gene expression|	RNA binding|protein binding|poly(A) RNA binding|	7	1.5	6.53	7	-2	14.2	-1.9	11.8	0.00564	-3.7	-0.8	0	2.24872
ENSG00000137770	CTDSPL2	CTD (carboxy-terminal domain, RNA polymerase II, polypeptide A) small phosphatase like 2	None	dephosphorylation|	phosphoprotein phosphatase activity|	10	1.6	9.55	9	1	4.09	1.4	11.8	0.00564	0.6	2.5	0	2.24872
ENSG00000130511	SSBP4	single stranded DNA binding protein 4	nucleus|	None	single-stranded DNA binding|	10	0.5	3.45	10	1.2	10.8	1	11.8	0.00564	0.4	1.9	0	2.24872
ENSG00000125449	ARMC7	armadillo repeat containing 7	cytoplasm|	None	None	8	-1.2	12.1	7	0.3	0.78	-1.2	11.8	0.00564	-2	-0.8	0	2.24872
ENSG00000185608	MRPL40	mitochondrial ribosomal protein L40	nucleus|nucleolus|mitochondrion|mitochondrial ribosome|	anatomical structure morphogenesis|	poly(A) RNA binding|	10	2.5	14.4	10	-1.4	3.47	2.4	11.8	0.00564	1	4.9	0	2.24872
ENSG00000205086	C2ORF91	chromosome 2 open reading frame 91	None	None	None	10	0.5	4.43	10	1	9.29	0.7	11.8	0.00564	0.3	1.4	0	2.24872
ENSG00000112096	SOD2	superoxide dismutase 2, mitochondrial	mitochondrion|mitochondrial inner membrane|mitochondrial matrix|mitochondrial nucleoid|extracellular vesicular exosome|	response to superoxide|age-dependent response to reactive oxygen species|response to hypoxia|release of cytochrome c from mitochondria|liver development|detection of oxygen|vasodilation by acetylcholine involved in regulation of systemic arterial blood pressure|regulation of transcription from RNA polymerase II promoter|glutathione metabolic process|superoxide metabolic process|heart development|locomotory behavior|regulation of blood pressure|negative regulation of cell proliferation|intrinsic apoptotic signaling pathway in response to DNA damage|intrinsic apoptotic signaling pathway in response to oxidative stress|post-embryonic development|response to manganese ion|response to zinc ion|response to selenium ion|response to gamma radiation|response to activity|removal of superoxide radicals|respiratory electron transport chain|hemopoiesis|oxygen homeostasis|response to lipopolysaccharide|response to L-ascorbic acid|response to silicon dioxide|response to drug|response to hydrogen peroxide|superoxide anion generation|negative regulation of neuron apoptotic process|positive regulation of nitric oxide biosynthetic process|negative regulation of fat cell differentiation|response to cadmium ion|negative regulation of fibroblast proliferation|neuron development|response to axon injury|erythrophore differentiation|hydrogen peroxide biosynthetic process|regulation of catalytic activity|protein homotetramerization|response to electrical stimulus|regulation of mitochondrial membrane potential|iron ion homeostasis|response to hyperoxia|cellular response to ethanol|negative regulation of oxidative stress-induced intrinsic apoptotic signaling pathway|	DNA binding|superoxide dismutase activity|superoxide dismutase activity|oxygen binding|manganese ion binding|manganese ion binding|identical protein binding|	9	0.8	8.17	9	1.3	4.81	0.9	11.8	0.00564	0.4	1.9	0	2.24872
ENSG00000134765	DSC1	desmocollin 1	plasma membrane|gap junction|membrane|integral component of membrane|desmosome|extracellular vesicular exosome|	homophilic cell adhesion|	calcium ion binding|	10	0.8	5.86	10	0.8	6.29	0.8	11.8	0.00564	0.4	1.4	0	2.24872
ENSG00000196644	GPR89C	N/A	None	None	None	9	1.6	7.78	10	1.5	4.43	1.6	11.8	0.00564	0.5	2.8	0	2.24872
ENSG00000258474	RP11-187E13.1	N/A	None	None	None	7	-1.4	7.16	7	-1.1	5.36	-1.2	11.8	0.00564	-2.3	-0.6	0	2.24872
ENSG00000172058	SERF1A	small EDRK-rich factor 1A (telomeric)	None	None	None	10	0.8	8.9	10	1.6	4.54	0.9	11.8	0.00564	0.4	2	0	2.24872
ENSG00000211891	IGHE	immunoglobulin heavy constant epsilon	extracellular region|	immune response|Fc-epsilon receptor signaling pathway|innate immune response|	antigen binding|	10	-0.5	3.63	10	-1.4	11.5	-1	11.8	0.00564	-2.1	-0.4	0	2.24872
ENSG00000211974	IGHV2-70	immunoglobulin heavy variable 2-70	extracellular region|extracellular region|plasma membrane|	immune response|complement activation|complement activation, classical pathway|Fc-epsilon receptor signaling pathway|Fc-gamma receptor signaling pathway involved in phagocytosis|innate immune response|regulation of immune response|	antigen binding|	10	-0.7	8.34	10	-0.5	3.87	-0.6	11.7	0.00584	-1.1	-0.3	0	2.23359
ENSG00000259458	RP11-625H11.1	N/A	None	None	None	10	-0.6	5.43	10	-0.6	6.64	-0.6	11.7	0.00584	-1.2	-0.3	0	2.23359
ENSG00000110700	RPS13	ribosomal protein S13	nucleus|nucleolus|cytosol|ribosome|membrane|cytosolic small ribosomal subunit|extracellular vesicular exosome|	nuclear-transcribed mRNA catabolic process, nonsense-mediated decay|translation|translation|translational initiation|translational elongation|translational termination|SRP-dependent cotranslational protein targeting to membrane|gene expression|viral process|RNA metabolic process|mRNA metabolic process|viral life cycle|viral transcription|negative regulation of RNA splicing|cellular protein metabolic process|	mRNA binding|structural constituent of ribosome|protein binding|poly(A) RNA binding|	6	-1.1	7.65	5	-1.3	4.58	-1.2	11.7	0.00584	-2.4	-0.5	0	2.23359
ENSG00000148215	OR5C1	olfactory receptor, family 5, subfamily C, member 1	plasma membrane|integral component of membrane|	G-protein coupled receptor signaling pathway|detection of chemical stimulus involved in sensory perception of smell|	G-protein coupled receptor activity|olfactory receptor activity|	10	-0.8	6.06	10	-0.7	6.03	-0.7	11.7	0.00584	-1.4	-0.3	0	2.23359
ENSG00000165732	DDX21	DEAD (Asp-Glu-Ala-Asp) box helicase 21	nucleus|nucleolus|membrane|	osteoblast differentiation|ATP catabolic process|response to virus|response to exogenous dsRNA|	double-stranded RNA binding|ATP-dependent RNA helicase activity|ATP binding|poly(A) RNA binding|	8	0.7	1.41	8	1.3	11.3	1.1	11.7	0.00584	0.5	2.3	0	2.23359
ENSG00000259455	RP11-467N20.5	N/A	None	None	None	10	-2	1.02	10	-1.9	11	-1.9	11.7	0.00584	-3.5	-1	0	2.23359
ENSG00000078142	PIK3C3	phosphatidylinositol 3-kinase, catalytic subunit type 3	late endosome|cytosol|axoneme|phosphatidylinositol 3-kinase complex|membrane|midbody|	autophagic vacuole assembly|cytokinesis|toll-like receptor signaling pathway|protein phosphorylation|phospholipid metabolic process|phosphatidylinositol biosynthetic process|endosome organization|insulin receptor signaling pathway|protein processing|toll-like receptor 9 signaling pathway|phosphatidylinositol-3-phosphate biosynthetic process|phosphatidylinositol-3-phosphate biosynthetic process|phosphatidylinositol-3-phosphate biosynthetic process|response to leucine|small molecule metabolic process|early endosome to late endosome transport|innate immune response|phosphatidylinositol phosphorylation|phosphatidylinositol-mediated signaling|regulation of protein secretion|	protein kinase activity|protein binding|ATP binding|1-phosphatidylinositol-3-kinase activity|	9	-1.8	0.316	8	-1.4	12	-1.5	11.7	0.00584	-2.7	-0.8	0	2.23359
ENSG00000211871	TRAJ18	T cell receptor alpha joining 18	None	None	None	4	-1.2	3.66	4	-1.4	8.51	-1.3	11.7	0.00584	-2.7	-0.6	0	2.23359
ENSG00000145912	NHP2	NHP2 ribonucleoprotein	nucleus|small nucleolar ribonucleoprotein complex|cytoplasm|Cajal body|	rRNA pseudouridine synthesis|	snoRNA binding|poly(A) RNA binding|	9	0.9	10.8	7	1.1	1.25	0.9	11.7	0.00584	0.4	1.7	0	2.23359
ENSG00000204502	PRAMEF5	PRAME family member 5	None	positive regulation of cell proliferation|negative regulation of apoptotic process|negative regulation of cell differentiation|negative regulation of transcription, DNA-templated|negative regulation of retinoic acid receptor signaling pathway|	retinoic acid receptor binding|	9	-0.1	0.0455	10	1.1	13.5	1	11.7	0.00584	0.5	2.2	0	2.23359
ENSG00000269223	AL158091.1	N/A	None	None	None	10	-0.6	5.29	10	-0.9	7.2	-0.8	11.7	0.00584	-1.5	-0.4	0	2.23359
ENSG00000167283	ATP5L	ATP synthase, H+ transporting, mitochondrial Fo complex, subunit G	mitochondrial proton-transporting ATP synthase complex, coupling factor F(o)|mitochondrion|mitochondrial inner membrane|mitochondrial proton-transporting ATP synthase complex|extracellular vesicular exosome|	ATP catabolic process|respiratory electron transport chain|mitochondrial ATP synthesis coupled proton transport|mitochondrial ATP synthesis coupled proton transport|cellular metabolic process|small molecule metabolic process|	hydrogen ion transmembrane transporter activity|ATPase activity|transmembrane transporter activity|	8	1.1	7.7	7	0.9	4.62	1	11.7	0.00584	0.4	1.9	0	2.23359
ENSG00000132394	EEFSEC	eukaryotic elongation factor, selenocysteine-tRNA-specific	nucleus|mitochondrion|ribonucleoprotein complex|	selenocysteine incorporation|GTP catabolic process|	tRNA binding|translation elongation factor activity|GTPase activity|GTP binding|selenocysteine insertion sequence binding|ribonucleoprotein complex binding|	10	-0.9	8.76	10	-1.8	4.18	-1	11.7	0.00584	-2.2	-0.4	0	2.23359
ENSG00000101457	DNTTIP1	deoxynucleotidyltransferase, terminal, interacting protein 1	nucleus|nucleolus|	None	None	10	-2.1	7.29	10	-1	5.19	-1	11.7	0.00584	-2.7	-0.5	0	2.23359
ENSG00000171631	P2RY6	pyrimidinergic receptor P2Y, G-protein coupled, 6	plasma membrane|integral component of plasma membrane|basolateral plasma membrane|apical plasma membrane|	phospholipase C-activating G-protein coupled receptor signaling pathway|positive regulation of smooth muscle cell migration|transepithelial chloride transport|G-protein coupled purinergic nucleotide receptor signaling pathway|	G-protein coupled receptor activity|G-protein coupled purinergic nucleotide receptor activity|UDP-activated nucleotide receptor activity|	10	1	5.35	10	1.2	6.88	1	11.7	0.00584	0.4	1.9	0	2.23359
ENSG00000186675	MAGEE2	melanoma antigen family E, 2	None	None	None	10	-0.7	3.41	10	-0.9	8.78	-0.9	11.7	0.00584	-1.6	-0.4	0	2.23359
ENSG00000211858	TRAJ31	T cell receptor alpha joining 31	None	None	None	3	-2	7.73	3	-1.4	4.93	-1.8	11.7	0.00584	-3.7	-0.8	0	2.23359
ENSG00000178602	OTOS	otospiralin	extracellular region|	sensory perception of sound|	None	10	2.5	7.78	10	2.3	4.37	2.4	11.7	0.00584	1.5	4.8	0	2.23359
ENSG00000182334	OR5P3	olfactory receptor, family 5, subfamily P, member 3	plasma membrane|integral component of membrane|	G-protein coupled receptor signaling pathway|detection of chemical stimulus involved in sensory perception of smell|	G-protein coupled receptor activity|olfactory receptor activity|	10	-0.6	5.89	10	-0.7	6.36	-0.6	11.7	0.00584	-1.4	-0.3	0	2.23359
ENSG00000163939	PBRM1	polybromo 1	nuclear chromosome|kinetochore|	placenta development|chromatin remodeling|transcription, DNA-templated|regulation of transcription, DNA-templated|mitotic nuclear division|heart development|negative regulation of cell proliferation|	DNA binding|chromatin binding|protein binding|	10	-1.2	8.75	9	-0.7	4.61	-0.9	11.7	0.00584	-1.8	-0.4	0	2.23359
ENSG00000182652	OR4Q3	olfactory receptor, family 4, subfamily Q, member 3	plasma membrane|integral component of membrane|	G-protein coupled receptor signaling pathway|detection of chemical stimulus involved in sensory perception of smell|	G-protein coupled receptor activity|olfactory receptor activity|	10	-1.2	5.55	10	-1.3	6.63	-1.3	11.7	0.00584	-2.4	-0.4	0	2.23359
ENSG00000172421	EFCAB3	EF-hand calcium binding domain 3	None	None	calcium ion binding|	10	0.8	6.29	10	1.7	7.55	1.4	11.7	0.00584	0.4	2.4	0	2.23359
ENSG00000156253	RWDD2B	RWD domain containing 2B	cellular_component|	biological_process|	molecular_function|	10	2	9.38	10	1.7	2.88	1.9	11.7	0.00584	1	3.6	0	2.23359
ENSG00000134548	C12ORF39	N/A	None	None	None	10	2.2	13.9	10	-1.8	1.31	2.2	11.6	0.00599	1.3	4.7	0	2.22257
ENSG00000131067	GGT7	gamma-glutamyltransferase 7	integral component of membrane|anchored component of external side of plasma membrane|	proteolysis|glutathione metabolic process|glutathione biosynthetic process|leukotriene biosynthetic process|	gamma-glutamyltransferase activity|glutathione hydrolase activity|	10	-0.9	6.17	10	-0.6	6.13	-0.7	11.6	0.00599	-1.4	-0.3	0	2.22257
ENSG00000211699	TRGV3	T cell receptor gamma variable 3	plasma membrane|	immune response|	MHC protein binding|peptide antigen binding|	10	-0.4	1.55	10	-0.8	11.5	-0.7	11.6	0.00599	-1.4	-0.3	0	2.22257
ENSG00000176198	OR11H4	olfactory receptor, family 11, subfamily H, member 4	plasma membrane|integral component of membrane|	G-protein coupled receptor signaling pathway|detection of chemical stimulus involved in sensory perception of smell|	G-protein coupled receptor activity|olfactory receptor activity|	10	-0.8	9.23	10	-0.5	3.05	-0.7	11.6	0.00599	-1.4	-0.3	0	2.22257
ENSG00000180318	ALX1	ALX homeobox 1	nucleus|transcription factor complex|	negative regulation of transcription from RNA polymerase II promoter|cartilage condensation|neural tube closure|transcription from RNA polymerase II promoter|multicellular organismal development|brain development|anterior/posterior pattern specification|mesenchymal cell development|embryonic limb morphogenesis|positive regulation of transcription, DNA-templated|positive regulation of transcription from RNA polymerase II promoter|embryonic skeletal system morphogenesis|palate development|	RNA polymerase II regulatory region sequence-specific DNA binding|RNA polymerase II transcription regulatory region sequence-specific DNA binding transcription factor activity involved in positive regulation of transcription|sequence-specific DNA binding transcription factor activity|transcription corepressor activity|protein binding|protein heterodimerization activity|	10	1.1	7.99	10	1	3.95	1.1	11.6	0.00599	0.5	2.1	0	2.22257
ENSG00000111011	RSRC2	arginine/serine-rich coiled-coil 2	None	None	poly(A) RNA binding|	10	1.3	5.51	10	1.3	6.48	1.3	11.6	0.00599	0.5	2.2	0	2.22257
ENSG00000211642	IGLV10-54	immunoglobulin lambda variable 10-54	None	None	None	8	-1	7.38	8	-1.2	4.83	-1.1	11.6	0.00599	-2.1	-0.5	0	2.22257
ENSG00000131149	GSE1	Gse1 coiled-coil protein	None	None	protein binding|	9	0.5	5.43	9	0.8	7.11	0.6	11.6	0.00599	0.3	1.3	0	2.22257
ENSG00000256374	PPIAL4D	peptidylprolyl isomerase A (cyclophilin A)-like 4D	cytoplasm|	protein peptidyl-prolyl isomerization|protein folding|	peptidyl-prolyl cis-trans isomerase activity|	9	0.9	3.62	9	-1.2	11.3	-1.2	11.6	0.00599	-2	-0.6	0	2.22257
ENSG00000240871	KRTAP4-7	keratin associated protein 4-7	None	None	None	9	0.9	8.93	9	0.7	3.29	0.8	11.6	0.00599	0.4	1.6	0	2.22257
ENSG00000204479	PRAMEF17	PRAME family member 17	None	positive regulation of cell proliferation|negative regulation of apoptotic process|negative regulation of cell differentiation|negative regulation of transcription, DNA-templated|negative regulation of retinoic acid receptor signaling pathway|	retinoic acid receptor binding|	10	1.3	12	10	-0.9	2.31	1.2	11.6	0.00599	0.4	2.3	0	2.22257
ENSG00000110876	SELPLG	selectin P ligand	plasma membrane|integral component of plasma membrane|membrane|integral component of membrane|	cell adhesion|blood coagulation|leukocyte migration|leukocyte tethering or rolling|leukocyte adhesive activation|cellular response to interleukin-6|	receptor binding|protein binding|	10	-1.6	1.29	10	-1	10.9	-1	11.6	0.00599	-2	-0.4	0	2.22257
ENSG00000182718	ANXA2	annexin A2	ruffle|basement membrane|extracellular space|nucleus|lysosomal membrane|early endosome|lipid particle|plasma membrane|cell cortex|cell surface|membrane|extrinsic component of plasma membrane|midbody|extracellular matrix|late endosome membrane|myelin sheath adaxonal region|sarcolemma|melanosome|Schmidt-Lanterman incisure|protein complex|macropinosome|membrane raft|perinuclear region of cytoplasm|extracellular vesicular exosome|	angiogenesis|membrane raft assembly|positive regulation of protein phosphorylation|membrane budding|body fluid secretion|collagen fibril organization|positive regulation of vesicle fusion|osteoclast development|fibrinolysis|negative regulation of catalytic activity|negative regulation of catalytic activity|positive regulation of fibroblast proliferation|positive regulation of binding|protein heterotetramerization|cellular response to acid|protein targeting to plasma membrane|	calcium ion binding|protein binding|calcium-dependent phospholipid binding|phosphatidylinositol-4,5-bisphosphate binding|cytoskeletal protein binding|Rab GTPase binding|phospholipase A2 inhibitor activity|S100 protein binding|poly(A) RNA binding|calcium-dependent protein binding|	10	1	6.05	10	1.2	6.21	1.1	11.6	0.00599	0.5	2	0	2.22257
ENSG00000221988	PPT2	palmitoyl-protein thioesterase 2	lysosome|extracellular vesicular exosome|	cellular protein modification process|	palmitoyl-(protein) hydrolase activity|thiolester hydrolase activity|	10	-0.6	3.59	10	-0.7	8.42	-0.7	11.6	0.00599	-1.2	-0.3	0	2.22257
ENSG00000004809	SLC22A16	solute carrier family 22 (organic cation/carnitine transporter), member 16	plasma membrane|plasma membrane|integral component of membrane|	multicellular organismal development|spermatogenesis|single fertilization|organic cation transport|amine transport|carnitine transport|cell differentiation|sperm motility|acid secretion|transmembrane transport|carnitine transmembrane transport|	amine transmembrane transporter activity|organic cation transmembrane transporter activity|carnitine transmembrane transporter activity|	10	0.7	4.67	10	1.1	7.75	0.9	11.6	0.00599	0.4	1.8	0	2.22257
ENSG00000106803	SEC61B	Sec61 beta subunit	endoplasmic reticulum|membrane|integral component of membrane|endoplasmic reticulum Sec complex|	protein import into nucleus, translocation|antigen processing and presentation of peptide antigen via MHC class I|antigen processing and presentation of exogenous peptide antigen via MHC class I, TAP-dependent|translation|SRP-dependent cotranslational protein targeting to membrane|gene expression|ER-associated ubiquitin-dependent protein catabolic process|retrograde protein transport, ER to cytosol|antigen processing and presentation of exogenous peptide antigen via MHC class I|cellular protein metabolic process|	protein binding|ribosome binding|poly(A) RNA binding|epidermal growth factor binding|	9	-2.7	15.1	10	1.1	2.81	-2.7	11.6	0.00599	-4.8	-1.8	0	2.22257
ENSG00000136696	IL36B	interleukin 36, beta	extracellular region|extracellular space|	inflammatory response|immune response|positive regulation of interleukin-6 production|positive regulation of T cell differentiation|	cytokine activity|interleukin-1 receptor binding|	9	-1.4	10.7	9	-0.7	2.96	-1	11.6	0.00599	-2.4	-0.4	0	2.22257
ENSG00000168274	HIST1H2AE	histone cluster 1, H2ae	None	None	None	10	1.1	7.12	10	0.8	4.98	1	11.5	0.00629	0.5	1.7	0	2.20135
ENSG00000125508	SRMS	src-related kinase lacking C-terminal regulatory tyrosine and N-terminal myristylation sites	cytoplasm|	peptidyl-tyrosine autophosphorylation|	protein tyrosine kinase activity|non-membrane spanning protein tyrosine kinase activity|protein binding|ATP binding|	10	2	7.21	10	2.7	5.52	2.3	11.5	0.00629	0.6	4.3	0	2.20135
ENSG00000156171	DRAM2	DNA-damage regulated autophagy modulator 2	cytoplasm|lysosome|lysosomal membrane|Golgi apparatus|microtubule cytoskeleton|integral component of membrane|intracellular membrane-bounded organelle|	apoptotic nuclear changes|execution phase of apoptosis|	None	10	2.2	12.6	10	0.5	0.693	1	11.5	0.00629	0.4	3.5	0	2.20135
ENSG00000255038	RP11-1167A19.2	N/A	None	None	None	9	-0.8	7.36	9	-0.6	4.69	-0.7	11.5	0.00629	-1.4	-0.3	0	2.20135
ENSG00000205409	OR52E6	olfactory receptor, family 52, subfamily E, member 6	plasma membrane|integral component of membrane|	G-protein coupled receptor signaling pathway|detection of chemical stimulus involved in sensory perception of smell|	G-protein coupled receptor activity|olfactory receptor activity|	10	-0.8	7.7	10	-0.5	4.65	-0.7	11.5	0.00629	-2.1	-0.3	0	2.20135
ENSG00000203760	CENPW	centromere protein W	chromosome, centromeric region|kinetochore|condensed chromosome kinetochore|nucleolus|nuclear matrix|	mitotic cell cycle|chromosome segregation|chromosome segregation|mitotic nuclear division|centromere-specific nucleosome assembly|chromosome organization|kinetochore assembly|	DNA binding|protein binding|protein heterodimerization activity|	9	-1.6	9.03	8	-1.2	3.16	-1.5	11.5	0.00629	-2.7	-0.5	0	2.20135
ENSG00000136488	CSH1	chorionic somatomammotropin hormone 1 (placental lactogen)	None	None	None	10	2.5	13.3	9	0.6	2.39	2.4	11.5	0.00629	0.6	4.5	0	2.20135
ENSG00000189401	OTUD6A	OTU deubiquitinase 6A	None	proteolysis|protein K29-linked deubiquitination|protein K11-linked deubiquitination|protein K27-linked deubiquitination|protein K33-linked deubiquitination|	ubiquitin-specific protease activity|	9	2.7	12	9	1.4	1.33	2.6	11.5	0.00629	1.4	5	0	2.20135
ENSG00000171724	VAT1L	vesicle amine transport 1-like	None	oxidation-reduction process|	zinc ion binding|oxidoreductase activity|	10	0.5	3.72	10	1	9.31	0.8	11.5	0.00629	0.4	1.5	0	2.20135
ENSG00000178950	GAK	cyclin G associated kinase	Golgi apparatus|focal adhesion|membrane|intracellular membrane-bounded organelle|perinuclear region of cytoplasm|	protein phosphorylation|cell cycle|	protein serine/threonine kinase activity|protein binding|ATP binding|	10	1.3	9.67	9	2.1	3.45	1.5	11.5	0.00629	0.5	2.9	0	2.20135
ENSG00000269545	CTD-3138B18.4	N/A	None	None	None	6	-0.6	4.34	6	-0.9	8.02	-0.8	11.5	0.00629	-1.9	-0.3	0	2.20135
ENSG00000100353	EIF3D	eukaryotic translation initiation factor 3, subunit D	cytosol|eukaryotic translation initiation factor 3 complex|membrane|eukaryotic 43S preinitiation complex|eukaryotic 48S preinitiation complex|	formation of translation preinitiation complex|formation of translation initiation complex|translation|translational initiation|translational initiation|translational initiation|regulation of translational initiation|gene expression|cellular protein metabolic process|	translation initiation factor activity|translation initiation factor activity|protein binding|poly(A) RNA binding|	7	1.2	11.9	6	0.6	0.886	1.1	11.5	0.00629	0.6	1.9	0	2.20135
ENSG00000101901	ALG13	ALG13, UDP-N-acetylglucosaminyltransferase subunit	endoplasmic reticulum membrane|	dolichol-linked oligosaccharide biosynthetic process|proteolysis|protein N-linked glycosylation via asparagine|lipid glycosylation|post-translational protein modification|cellular protein metabolic process|	N-acetylglucosaminyldiphosphodolichol N-acetylglucosaminyltransferase activity|cysteine-type peptidase activity|carbohydrate binding|poly(A) RNA binding|	9	-1.7	11.1	9	-1.1	1.82	-1.6	11.5	0.00629	-3.1	-0.9	0	2.20135
ENSG00000197701	ZNF595	zinc finger protein 595	nucleus|	transcription, DNA-templated|regulation of transcription, DNA-templated|	DNA binding|metal ion binding|	7	0.9	6.61	7	1.3	5.98	1.1	11.5	0.00629	0.6	1.9	0	2.20135
ENSG00000141668	CBLN2	cerebellin 2 precursor	extracellular space|	positive regulation of synapse assembly|	None	9	0.7	6.12	9	1	6.58	0.8	11.5	0.00629	0.4	1.6	0	2.20135
ENSG00000175329	ISX	intestine-specific homeobox	nucleus|	transcription, DNA-templated|regulation of transcription from RNA polymerase II promoter|regulation of vitamin A metabolic process|	sequence-specific DNA binding transcription factor activity|sequence-specific DNA binding|	9	-3.2	14.6	10	-0.4	0.224	-3.2	11.5	0.00629	-5.4	-0.9	0	2.20135
ENSG00000104848	KCNA7	potassium voltage-gated channel, shaker-related subfamily, member 7	plasma membrane|voltage-gated potassium channel complex|	synaptic transmission|regulation of ion transmembrane transport|protein homooligomerization|potassium ion transmembrane transport|	delayed rectifier potassium channel activity|	10	0.9	4.95	10	0.8	7.01	0.9	11.5	0.00629	0.4	1.6	0	2.20135
ENSG00000273303	RP11-944L7.5	N/A	None	None	None	10	-0.8	3.31	10	-1.2	8.93	-1	11.4	0.00645	-2.1	-0.4	0	2.19044
ENSG00000132671	SSTR4	somatostatin receptor 4	cytoplasm|plasma membrane|integral component of plasma membrane|	G-protein coupled receptor signaling pathway|G-protein coupled receptor signaling pathway, coupled to cyclic nucleotide second messenger|negative regulation of cell proliferation|cell migration|arachidonic acid metabolic process|negative regulation of cAMP metabolic process|forebrain development|somatostatin signaling pathway|positive regulation of MAPK cascade|cellular response to glucocorticoid stimulus|	somatostatin receptor activity|	10	1.6	3.49	10	1.3	8.57	1.4	11.4	0.00645	0.6	2.5	0	2.19044
ENSG00000105372	RPS19	ribosomal protein S19	nucleolus|cytoplasm|cytosol|cytosol|ribosome|membrane|cytosolic small ribosomal subunit|extracellular vesicular exosome|	ribosomal small subunit assembly|nuclear-transcribed mRNA catabolic process, nonsense-mediated decay|maturation of SSU-rRNA from tricistronic rRNA transcript (SSU-rRNA, 5.8S rRNA, LSU-rRNA)|monocyte chemotaxis|rRNA processing|translation|translation|translational initiation|translational elongation|translational termination|SRP-dependent cotranslational protein targeting to membrane|nucleolus organization|response to extracellular stimulus|gene expression|viral process|RNA metabolic process|mRNA metabolic process|viral life cycle|viral transcription|erythrocyte differentiation|maturation of SSU-rRNA|ribosomal small subunit biogenesis|cellular protein metabolic process|protein tetramerization|positive regulation of cellular component movement|positive regulation of respiratory burst involved in inflammatory response|negative regulation of respiratory burst involved in inflammatory response|	structural constituent of ribosome|protein binding|fibroblast growth factor binding|protein kinase binding|protein homodimerization activity|poly(A) RNA binding|	6	1.1	12.4	4	0.3	0.536	1.1	11.4	0.00645	0.6	1.9	0	2.19044
ENSG00000196778	OR52K1	olfactory receptor, family 52, subfamily K, member 1	plasma membrane|integral component of membrane|	G-protein coupled receptor signaling pathway|detection of chemical stimulus involved in sensory perception of smell|	G-protein coupled receptor activity|olfactory receptor activity|	10	-0.8	10	9	-0.9	1.73	-0.8	11.4	0.00645	-1.5	-0.4	0	2.19044
ENSG00000255537	AP000708.1	N/A	None	None	None	10	-0.6	4.84	10	-1	7.64	-0.7	11.4	0.00645	-1.4	-0.3	0	2.19044
ENSG00000144228	SPOPL	speckle-type POZ protein-like	nucleus|Cul3-RING ubiquitin ligase complex|	protein ubiquitination|negative regulation of protein ubiquitination|proteasome-mediated ubiquitin-dependent protein catabolic process|	None	10	-1.4	8.58	10	-1.5	3.26	-1.4	11.4	0.00645	-2.6	-0.8	0	2.19044
ENSG00000211940	IGHV3-9	immunoglobulin heavy variable 3-9	None	None	None	10	-0.9	8.12	10	-2.5	5.76	-0.7	11.4	0.00645	-2.9	-0.3	0	2.19044
ENSG00000164933	SLC25A32	solute carrier family 25 (mitochondrial folate carrier), member 32	mitochondrial inner membrane|mitochondrial inner membrane|integral component of membrane|	vitamin metabolic process|water-soluble vitamin metabolic process|mitochondrial transport|folic acid transport|small molecule metabolic process|folic acid metabolic process|	folic acid transporter activity|	10	0.9	5.88	10	1.6	6.97	1.2	11.4	0.00645	0.5	2.3	0	2.19044
ENSG00000203663	OR2L2	olfactory receptor, family 2, subfamily L, member 2	plasma membrane|integral component of membrane|	G-protein coupled receptor signaling pathway|biological_process|detection of chemical stimulus involved in sensory perception of smell|	molecular_function|G-protein coupled receptor activity|olfactory receptor activity|	10	-0.8	4.86	10	-0.8	6.89	-0.8	11.4	0.00645	-1.8	-0.4	0	2.19044
ENSG00000112494	UNC93A	unc-93 homolog A (C. elegans)	plasma membrane|integral component of membrane|	biological_process|	molecular_function|	10	1.6	7.75	10	2.4	4.9	1.9	11.4	0.00645	0.9	3.9	0	2.19044
ENSG00000130518	KIAA1683	KIAA1683	nucleus|mitochondrion|	None	None	10	1.2	0.323	10	2	12.2	1.9	11.4	0.00645	1.1	3.5	0	2.19044
ENSG00000213417	KRTAP2-4	keratin associated protein 2-4	keratin filament|	None	None	1	1.5	5.01	1	2	7.04	2	11.4	0.00645	1.3	4	0	2.19044
ENSG00000170075	GPR37L1	G protein-coupled receptor 37 like 1	plasma membrane|integral component of membrane|receptor complex|	G-protein coupled receptor signaling pathway|biological_process|	G-protein coupled receptor activity|protein binding|	10	-1.4	6.43	10	-1.2	5.35	-1.2	11.4	0.00645	-2.4	-0.5	0	2.19044
ENSG00000204219	TCEA3	transcription elongation factor A (SII), 3	nucleus|	transcription, DNA-templated|regulation of transcription from RNA polymerase II promoter|regulation of DNA-templated transcription, elongation|	DNA binding|zinc ion binding|	10	0.8	2.15	10	2.2	11.8	1.9	11.4	0.00645	0.8	4	0	2.19044
ENSG00000167359	OR51I1	olfactory receptor, family 51, subfamily I, member 1	plasma membrane|integral component of membrane|	G-protein coupled receptor signaling pathway|sensory perception of smell|detection of chemical stimulus involved in sensory perception of smell|detection of chemical stimulus involved in sensory perception of smell|	G-protein coupled receptor activity|olfactory receptor activity|	10	-1.4	7.87	10	-0.7	5.81	-0.8	11.4	0.00645	-2.2	-0.4	0	2.19044
ENSG00000156009	MAGEA8	melanoma antigen family A, 8	cellular_component|	biological_process|	molecular_function|	10	-0.7	8.14	10	-0.5	4.13	-0.6	11.4	0.00645	-1.2	-0.3	0	2.19044
ENSG00000269920	RP11-690P14.4	N/A	None	None	None	9	-0.8	4.95	9	-0.7	6.84	-0.7	11.4	0.00645	-1.4	-0.3	0	2.19044
ENSG00000167613	LAIR1	leukocyte-associated immunoglobulin-like receptor 1	plasma membrane|integral component of membrane|extracellular vesicular exosome|	immune system process|	protein binding|	9	-1	10.2	9	-0.5	2.4	-0.9	11.4	0.00645	-1.7	-0.4	0	2.19044
ENSG00000126251	GPR42	G protein-coupled receptor 42 (gene/pseudogene)	integral component of plasma membrane|	None	None	10	-1.2	2.84	10	3.2	14.8	3.2	11.4	0.00645	1.9	6	0	2.19044
ENSG00000268791	AC093323.1	N/A	None	None	None	10	-0.6	5.88	10	-0.6	5.95	-0.6	11.4	0.00645	-1.2	-0.3	0	2.19044
ENSG00000204700	OR2J2	olfactory receptor, family 2, subfamily J, member 2	plasma membrane|integral component of membrane|	G-protein coupled receptor signaling pathway|detection of chemical stimulus involved in sensory perception of smell|	G-protein coupled receptor activity|olfactory receptor activity|	10	-0.6	6.47	10	-1.7	6.65	-0.8	11.4	0.00645	-2	-0.3	0	2.19044
ENSG00000120690	ELF1	E74-like factor 1 (ets domain transcription factor)	nucleus|nucleus|	regulation of cytokine production|transcription from RNA polymerase II promoter|cell differentiation|positive regulation of transcription, DNA-templated|positive regulation of transcription, DNA-templated|positive regulation of transcription from RNA polymerase II promoter|negative regulation of T cell receptor signaling pathway|	RNA polymerase II core promoter proximal region sequence-specific DNA binding|sequence-specific DNA binding RNA polymerase II transcription factor activity|RNA polymerase II core promoter proximal region sequence-specific DNA binding transcription factor activity involved in positive regulation of transcription|sequence-specific DNA binding transcription factor activity|protein binding|	10	-1	9.26	10	-2.3	4.59	-1	11.4	0.00645	-2.7	-0.3	0	2.19044
ENSG00000160741	CRTC2	CREB regulated transcription coactivator 2	nucleus|cytoplasm|extracellular vesicular exosome|	gluconeogenesis|transcription, DNA-templated|viral process|positive regulation of CREB transcription factor activity|glucose homeostasis|protein homotetramerization|	protein binding|cAMP response element binding protein binding|	10	0.8	4.44	10	1	7.49	0.9	11.4	0.00645	0.4	1.6	0	2.19044
ENSG00000211967	IGHV3-53	immunoglobulin heavy variable 3-53	None	None	None	2	-2.7	8.56	2	-1.4	4.21	-2.6	11.4	0.00645	-5	-1.6	0	2.19044
ENSG00000269693	CTD-2192J16.20	N/A	None	None	None	10	-1.5	8.33	10	-0.7	5.06	-1.1	11.4	0.00645	-2.1	-0.4	0	2.19044
ENSG00000211807	TRAV26-1	T cell receptor alpha variable 26-1	None	None	None	10	-2.4	8.29	10	-0.6	4.38	-0.8	11.3	0.00674	-2.9	-0.3	0	2.17134
ENSG00000272916	RP11-574K11.31	N/A	None	None	None	10	-2.5	10.3	10	-0.6	2.57	-1	11.3	0.00674	-3.4	-0.4	0	2.17134
ENSG00000159322	ADPGK	ADP-dependent glucokinase	extracellular region|membrane|	glycolytic process|phosphorylation|	ADP-specific glucokinase activity|metal ion binding|	10	1.2	8.48	10	2	4.15	1.3	11.3	0.00674	0.5	2.7	0	2.17134
ENSG00000157349	DDX19B	DEAD (Asp-Glu-Ala-Asp) box polypeptide 19B	nuclear envelope|nuclear pore|cytoplasm|membrane|nuclear membrane|extracellular vesicular exosome|	mRNA export from nucleus|protein transport|	RNA binding|helicase activity|ATP binding|	10	-0.5	5.7	10	-0.8	6.27	-0.6	11.3	0.00674	-1.6	-0.3	0	2.17134
ENSG00000198668	CALM1	calmodulin 1 (phosphorylase kinase, delta)	None	None	None	10	0.6	6.25	10	1.7	8.92	0.9	11.3	0.00674	0.3	2.4	0	2.17134
ENSG00000249319	AC068533.7	N/A	None	None	None	9	-0.6	4.09	9	-0.9	7.94	-0.7	11.3	0.00674	-1.5	-0.3	0	2.17134
ENSG00000214978	RP11-477N12.3	N/A	None	None	None	10	-0.7	9.32	10	-0.6	2.43	-0.6	11.3	0.00674	-1.2	-0.3	0	2.17134
ENSG00000211632	IGKV3D-11	immunoglobulin kappa variable 3D-11	extracellular region|extracellular region|plasma membrane|extracellular vesicular exosome|blood microparticle|	immune response|complement activation|complement activation, classical pathway|Fc-epsilon receptor signaling pathway|Fc-gamma receptor signaling pathway involved in phagocytosis|innate immune response|regulation of immune response|	antigen binding|	10	-1.9	7.44	10	-0.7	8	-1.3	11.3	0.00674	-2.6	-0.4	0	2.17134
ENSG00000214732	RP1-139D8.6	N/A	None	None	None	10	-0.6	6.24	10	-0.5	5.45	-0.6	11.3	0.00674	-1.4	-0.3	0	2.17134
ENSG00000250913	USP17L23	ubiquitin specific peptidase 17-like family member 23	nucleus|endoplasmic reticulum|	ubiquitin-dependent protein catabolic process|	ubiquitinyl hydrolase activity|	10	1.1	5.06	10	2.1	7.81	1.3	11.3	0.00674	0.5	3	0	2.17134
ENSG00000115275	MOGS	mannosyl-oligosaccharide glucosidase	endoplasmic reticulum|endoplasmic reticulum membrane|membrane|integral component of membrane|extracellular vesicular exosome|	protein folding|protein N-linked glycosylation|oligosaccharide metabolic process|protein N-linked glycosylation via asparagine|post-translational protein modification|cellular protein metabolic process|	mannosyl-oligosaccharide glucosidase activity|glucosidase activity|	10	-1.5	10.1	10	-0.8	1.88	-1.4	11.3	0.00674	-2.5	-0.6	0	2.17134
ENSG00000131051	RBM39	RNA binding motif protein 39	nucleus|nucleoplasm|microtubule organizing center|microtubule cytoskeleton|nuclear speck|	transcription, DNA-templated|regulation of transcription, DNA-templated|RNA processing|mRNA processing|RNA splicing|	nucleotide binding|protein binding|poly(A) RNA binding|	8	0.8	3.65	8	1.1	8.36	1	11.3	0.00674	0.5	1.8	0	2.17134
ENSG00000185565	LSAMP	limbic system-associated membrane protein	plasma membrane|anchored component of membrane|	cell adhesion|nervous system development|	protein binding|	10	1.5	14.4	10	-0.7	0.595	1.4	11.3	0.00674	0.7	2.7	0	2.17134
ENSG00000227057	WDR46	WD repeat domain 46	cellular_component|	biological_process|	poly(A) RNA binding|	9	1.7	10.1	8	0.7	4.16	1.4	11.3	0.00674	0.5	3.2	0	2.17134
ENSG00000203863	AL079342.1	N/A	None	None	None	10	-0.7	7.27	10	-0.6	4.54	-0.6	11.3	0.00674	-1.2	-0.3	0	2.17134
ENSG00000181495	AC026703.1	N/A	None	None	None	10	-1.4	11.5	10	-0.7	0.587	-1.3	11.3	0.00674	-2.8	-0.5	0	2.17134
ENSG00000249730	OR10J4	olfactory receptor, family 10, subfamily J, member 4 (gene/pseudogene)	plasma membrane|integral component of membrane|	G-protein coupled receptor signaling pathway|detection of chemical stimulus involved in sensory perception of smell|	G-protein coupled receptor activity|olfactory receptor activity|	10	-1.1	6.37	10	-0.8	5.45	-0.8	11.3	0.00674	-1.6	-0.4	0	2.17134
ENSG00000222007	AC064874.1	N/A	None	None	None	10	-0.4	2.43	10	-0.9	10.3	-0.8	11.3	0.00674	-1.5	-0.3	0	2.17134
ENSG00000071243	ING3	inhibitor of growth family, member 3	Swr1 complex|nucleus|nucleoplasm|nucleolus|cytoplasm|Piccolo NuA4 histone acetyltransferase complex|NuA4 histone acetyltransferase complex|	chromatin organization|transcription, DNA-templated|regulation of transcription, DNA-templated|regulation of growth|positive regulation of apoptotic process|histone H4 acetylation|histone H2A acetylation|	histone acetyltransferase activity|zinc ion binding|methylated histone binding|	10	-0.7	6.07	10	-1	6.05	-0.8	11.3	0.00674	-1.7	-0.4	0	2.17134
ENSG00000127780	OR1E2	olfactory receptor, family 1, subfamily E, member 2	plasma membrane|integral component of plasma membrane|	signal transduction|G-protein coupled receptor signaling pathway|sensory perception of chemical stimulus|detection of chemical stimulus involved in sensory perception of smell|	receptor activity|G-protein coupled receptor activity|olfactory receptor activity|	10	-1.9	8.21	10	-1.9	3.49	-1.9	11.3	0.00674	-3.1	-0.5	0	2.17134
ENSG00000178605	GTPBP6	GTP binding protein 6 (putative)	None	None	GTP binding|metal ion binding|	5	1.5	5.22	7	1.1	6.67	1.4	11.3	0.00674	0.5	2.6	0	2.17134
ENSG00000184698	OR51M1	olfactory receptor, family 51, subfamily M, member 1	plasma membrane|integral component of membrane|	G-protein coupled receptor signaling pathway|sensory perception of smell|detection of chemical stimulus involved in sensory perception of smell|detection of chemical stimulus involved in sensory perception of smell|	G-protein coupled receptor activity|olfactory receptor activity|	9	-0.7	5.82	9	-0.7	5.84	-0.7	11.3	0.00674	-1.6	-0.3	0	2.17134
ENSG00000211959	IGHV4-39	immunoglobulin heavy variable 4-39	None	None	None	10	-0.9	11.3	10	-0.4	1.49	-0.8	11.3	0.00674	-1.5	-0.3	0	2.17134
ENSG00000074800	ENO1	enolase 1, (alpha)	phosphopyruvate hydratase complex|extracellular space|nucleus|nucleus|cytoplasm|cytosol|plasma membrane|membrane|M band|extracellular vesicular exosome|	negative regulation of transcription from RNA polymerase II promoter|carbohydrate metabolic process|glucose metabolic process|gluconeogenesis|glycolytic process|glycolytic process|transcription, DNA-templated|response to virus|negative regulation of cell growth|small molecule metabolic process|negative regulation of transcription, DNA-templated|	magnesium ion binding|DNA binding|sequence-specific DNA binding transcription factor activity|transcription corepressor activity|phosphopyruvate hydratase activity|protein binding|poly(A) RNA binding|	9	-0.9	2.25	6	1.5	10.4	1.5	11.2	0.00696	0.9	3	0	2.15739
ENSG00000253188	TRBV6-7	T cell receptor beta variable 6-7 (non-functional)	None	None	None	10	-0.6	5.09	10	-0.7	6.45	-0.7	11.2	0.00696	-1.3	-0.3	0	2.15739
ENSG00000267848	AL118506.1	N/A	None	None	None	10	-0.5	4.08	10	-0.7	7.76	-0.6	11.2	0.00696	-1.3	-0.3	0	2.15739
ENSG00000180730	SHISA2	shisa family member 2	endoplasmic reticulum membrane|integral component of membrane|	multicellular organismal development|	None	9	0.4	2.4	8	1.5	12.5	1.3	11.2	0.00696	0.4	2.5	0	2.15739
ENSG00000215527	AP005482.1	N/A	None	None	None	10	-0.9	9.54	10	-0.5	3.01	-0.8	11.2	0.00696	-1.7	-0.3	0	2.15739
ENSG00000253207	RP11-67H2.1	N/A	None	None	None	6	-2.1	9.33	6	-0.8	4.98	-1.5	11.2	0.00696	-3.2	-0.5	0	2.15739
ENSG00000211746	TRBV19	T cell receptor beta variable 19	None	None	None	10	-0.7	9.43	10	-2.2	3.93	-0.7	11.2	0.00696	-2.1	-0.3	0	2.15739
ENSG00000211657	IGLV3-32	immunoglobulin lambda variable 3-32 (non-functional)	None	None	None	8	-1.3	9.3	6	-1.7	2.72	-1.5	11.2	0.00696	-2.7	-0.7	0	2.15739
ENSG00000186440	OR6P1	olfactory receptor, family 6, subfamily P, member 1	plasma membrane|integral component of membrane|	G-protein coupled receptor signaling pathway|detection of chemical stimulus involved in sensory perception of smell|	G-protein coupled receptor activity|olfactory receptor activity|	10	-1.9	5.92	10	-0.8	7.41	-0.9	11.2	0.00696	-2.3	-0.3	0	2.15739
ENSG00000221909	FAM200A	family with sequence similarity 200, member A	integral component of membrane|	None	nucleic acid binding|	10	-1.2	7.24	10	-1.7	4.59	-1.6	11.2	0.00696	-2.7	-0.8	0	2.15739
ENSG00000237388	OR4A47	olfactory receptor, family 4, subfamily A, member 47	plasma membrane|integral component of membrane|	G-protein coupled receptor signaling pathway|detection of chemical stimulus involved in sensory perception of smell|	G-protein coupled receptor activity|olfactory receptor activity|	10	-0.6	4.38	10	-1.1	7.46	-0.9	11.2	0.00696	-1.8	-0.3	0	2.15739
ENSG00000164924	YWHAZ	tyrosine 3-monooxygenase/tryptophan 5-monooxygenase activation protein, zeta	extracellular space|nucleus|nucleoplasm|cytoplasm|mitochondrion|cytosol|postsynaptic density|cytoplasmic vesicle membrane|cell leading edge|melanosome|mast cell granule|protein complex|perinuclear region of cytoplasm|extracellular vesicular exosome|blood microparticle|	histamine secretion by mast cell|protein targeting to mitochondrion|apoptotic process|signal transduction|blood coagulation|gene expression|RNA metabolic process|mRNA metabolic process|platelet activation|response to drug|negative regulation of apoptotic process|membrane organization|intrinsic apoptotic signaling pathway|positive regulation of protein insertion into mitochondrial membrane involved in apoptotic signaling pathway|	protein binding|transcription factor binding|protein kinase binding|protein domain specific binding|protein complex binding|identical protein binding|poly(A) RNA binding|	10	1.3	4.19	10	1	7.78	1	11.2	0.00696	0.4	1.9	0	2.15739
ENSG00000179750	APOBEC3B	apolipoprotein B mRNA editing enzyme, catalytic polypeptide-like 3B	nucleus|	metabolic process|metabolic process|negative regulation of transposition|innate immune response|defense response to virus|	zinc ion binding|poly(A) RNA binding|deoxycytidine deaminase activity|	10	2.8	13.7	10	-0.1	0.106	2.8	11.2	0.00696	1.4	5	0	2.15739
ENSG00000231475	IGHV4-31	immunoglobulin heavy variable 4-31	None	None	None	10	-0.8	7.61	10	-0.6	3.98	-0.7	11.2	0.00696	-1.4	-0.3	0	2.15739
ENSG00000211938	IGHV3-7	immunoglobulin heavy variable 3-7	None	None	None	8	-0.5	3.26	10	-0.8	8.81	-0.7	11.2	0.00696	-1.4	-0.3	0	2.15739
ENSG00000196539	OR2T3	olfactory receptor, family 2, subfamily T, member 3	plasma membrane|integral component of membrane|	G-protein coupled receptor signaling pathway|detection of chemical stimulus involved in sensory perception of smell|	G-protein coupled receptor activity|olfactory receptor activity|	10	-1.2	8.16	10	-0.7	4.02	-0.9	11.2	0.00696	-2.1	-0.3	0	2.15739
ENSG00000205030	OR5L2	olfactory receptor, family 5, subfamily L, member 2	plasma membrane|integral component of membrane|	G-protein coupled receptor signaling pathway|detection of chemical stimulus involved in sensory perception of smell|	G-protein coupled receptor activity|olfactory receptor activity|	10	-0.9	6.97	10	-1	4.73	-0.9	11.2	0.00696	-1.9	-0.4	0	2.15739
ENSG00000185385	OR7A17	olfactory receptor, family 7, subfamily A, member 17	plasma membrane|integral component of membrane|	G-protein coupled receptor signaling pathway|detection of chemical stimulus involved in sensory perception of smell|	G-protein coupled receptor activity|olfactory receptor activity|	10	-0.8	5.17	10	-0.7	6.41	-0.7	11.2	0.00696	-1.5	-0.3	0	2.15739
ENSG00000211662	IGLV3-21	immunoglobulin lambda variable 3-21	None	None	None	9	-1.3	8.57	9	-0.6	3.37	-1.2	11.2	0.00696	-2.2	-0.4	0	2.15739
ENSG00000197125	OR8B8	olfactory receptor, family 8, subfamily B, member 8	plasma membrane|integral component of membrane|	G-protein coupled receptor signaling pathway|sensory perception of smell|detection of chemical stimulus involved in sensory perception of smell|detection of chemical stimulus involved in sensory perception of smell|	G-protein coupled receptor activity|olfactory receptor activity|	10	-0.8	6.61	10	-0.7	5.06	-0.7	11.2	0.00696	-1.6	-0.3	0	2.15739
ENSG00000203970	DEFB110	defensin, beta 110 locus	extracellular region|	defense response to bacterium|	None	9	-0.7	4.03	9	-1.3	8.59	-0.9	11.2	0.00696	-2.1	-0.4	0	2.15739
ENSG00000211707	TRBV7-1	T cell receptor beta variable 7-1 (non-functional)	None	None	None	10	-0.8	8.77	10	-0.5	3.31	-0.8	11.2	0.00696	-3.1	-0.2	0	2.15739
ENSG00000171402	XAGE3	X antigen family, member 3	None	None	protein binding|	10	-0.9	9.47	10	-0.4	3.49	-0.6	11.2	0.00696	-2.3	-0.3	0	2.15739
ENSG00000266956	CTB-186H2.3	N/A	None	None	None	10	-0.7	4.94	10	-0.7	6.67	-0.7	11.2	0.00696	-1.6	-0.3	0	2.15739
ENSG00000171014	OR4D5	olfactory receptor, family 4, subfamily D, member 5	plasma membrane|integral component of membrane|	G-protein coupled receptor signaling pathway|detection of chemical stimulus involved in sensory perception of smell|	G-protein coupled receptor activity|olfactory receptor activity|	10	-1.2	9.76	9	-0.5	3.48	-0.9	11.2	0.00696	-1.8	-0.3	0	2.15739
ENSG00000119537	KDSR	3-ketodihydrosphingosine reductase	extracellular space|endoplasmic reticulum|endoplasmic reticulum membrane|membrane|integral component of membrane|	sphingolipid metabolic process|3-keto-sphinganine metabolic process|sphingolipid biosynthetic process|small molecule metabolic process|oxidation-reduction process|	3-dehydrosphinganine reductase activity|	9	1.4	5.09	8	1.3	6.52	1.4	11.2	0.00696	0.5	2.5	0	2.15739
ENSG00000138472	GUCA1C	guanylate cyclase activator 1C	photoreceptor disc membrane|	signal transduction|visual perception|phototransduction, visible light|rhodopsin mediated signaling pathway|regulation of rhodopsin mediated signaling pathway|positive regulation of guanylate cyclase activity|	calcium ion binding|calcium sensitive guanylate cyclase activator activity|	10	0.7	6.47	10	2	5.63	0.8	11.2	0.00696	0.3	2.3	0	2.15739
ENSG00000111254	AKAP3	A kinase (PRKA) anchor protein 3	acrosomal vesicle|nucleus|motile cilium|	cellular component movement|transmembrane receptor protein serine/threonine kinase signaling pathway|single fertilization|acrosome reaction|protein localization|	protein binding|protein kinase A binding|	10	0.7	6.57	10	1	5.33	0.7	11.2	0.00696	0.3	1.7	0	2.15739
ENSG00000073578	SDHA	succinate dehydrogenase complex, subunit A, flavoprotein (Fp)	mitochondrion|mitochondrial inner membrane|mitochondrial inner membrane|mitochondrial respiratory chain complex II|mitochondrial respiratory chain complex II|	tricarboxylic acid cycle|tricarboxylic acid cycle|succinate metabolic process|nervous system development|respiratory electron transport chain|respiratory electron transport chain|cellular metabolic process|small molecule metabolic process|oxidation-reduction process|	succinate dehydrogenase activity|protein binding|succinate dehydrogenase (ubiquinone) activity|flavin adenine dinucleotide binding|	8	1.2	10.8	7	-1	1.98	1.2	11.1	0.00724	0.5	2.4	0	2.14026
ENSG00000104894	CD37	CD37 molecule	immunological synapse|membrane|integral component of membrane|extracellular vesicular exosome|	positive regulation of immunoglobulin production|regulation of humoral immune response|negative regulation of cell proliferation|negative regulation of myeloid dendritic cell activation|defense response to protozoan|regulation of defense response to virus|	protein binding|	10	-1.2	8.93	10	-1.6	2.87	-1.2	11.1	0.00724	-2.3	-0.5	0	2.14026
ENSG00000184608	C8ORF12	chromosome 8 open reading frame 12	None	None	None	10	1.2	8.26	10	1.4	3.38	1.3	11.1	0.00724	0.6	2.3	0	2.14026
ENSG00000243716	NPIPB5	nuclear pore complex interacting protein family, member B5	None	None	None	8	0	0	9	1.5	13.6	1.5	11.1	0.00724	0.8	2.7	0	2.14026
ENSG00000182534	MXRA7	matrix-remodelling associated 7	integral component of membrane|	None	None	10	0.5	2.57	10	1	10.5	0.9	11.1	0.00724	0.3	1.8	0	2.14026
ENSG00000004455	AK2	adenylate kinase 2	mitochondrial inner membrane|mitochondrial intermembrane space|cytosol|extracellular vesicular exosome|sperm mitochondrial sheath|	liver development|oxidative phosphorylation|ADP biosynthetic process|brain development|nucleobase-containing small molecule interconversion|small molecule metabolic process|AMP metabolic process|dATP metabolic process|nucleotide phosphorylation|nucleotide phosphorylation|nucleobase-containing small molecule metabolic process|response to thyroid hormone|	adenylate kinase activity|ATP binding|	10	0.8	6.73	10	0.8	4.71	0.8	11.1	0.00724	0.3	1.4	0	2.14026
ENSG00000181761	OR8H3	olfactory receptor, family 8, subfamily H, member 3	plasma membrane|integral component of membrane|	G-protein coupled receptor signaling pathway|detection of chemical stimulus involved in sensory perception of smell|	G-protein coupled receptor activity|olfactory receptor activity|	10	-0.7	4.1	10	-0.9	7.44	-0.9	11.1	0.00724	-1.6	-0.4	0	2.14026
ENSG00000198104	OR2T6	olfactory receptor, family 2, subfamily T, member 6	plasma membrane|integral component of membrane|	G-protein coupled receptor signaling pathway|detection of chemical stimulus involved in sensory perception of smell|	G-protein coupled receptor activity|olfactory receptor activity|	10	-0.8	5.32	10	-1.9	6.28	-0.9	11.1	0.00724	-2.3	-0.3	0	2.14026
ENSG00000205334	AC074091.13	N/A	None	None	None	9	-0.7	7.79	10	-0.7	3.64	-0.7	11.1	0.00724	-1.6	-0.3	0	2.14026
ENSG00000095319	NUP188	nucleoporin 188kDa	nuclear envelope|nuclear pore|membrane|	mitotic cell cycle|carbohydrate metabolic process|mitotic nuclear envelope disassembly|hexose transport|regulation of glucose transport|protein transport|glucose transport|viral process|cytokine-mediated signaling pathway|small molecule metabolic process|mRNA transport|transmembrane transport|	None	10	-0.6	2.19	10	-2.1	13.1	-2	11.1	0.00724	-3.5	-0.7	0	2.14026
ENSG00000173389	IQCF1	IQ motif containing F1	None	None	None	10	0.9	8.21	10	0.6	3.76	0.8	11.1	0.00724	0.3	1.4	0	2.14026
ENSG00000258292	RP11-536G4.1	N/A	None	None	None	6	-1.9	2.67	6	-1.7	8.85	-1.7	11.1	0.00724	-3	-1	0	2.14026
ENSG00000186103	ARGFX	arginine-fifty homeobox	nucleus|	transcription, DNA-templated|regulation of transcription, DNA-templated|	sequence-specific DNA binding transcription factor activity|sequence-specific DNA binding|	10	2.1	6.87	10	2.6	5.14	2.3	11.1	0.00724	1.4	4.5	0	2.14026
ENSG00000267335	CTB-60B18.6	N/A	None	None	None	5	-0.8	4.62	5	-1.3	7.41	-1.2	11.1	0.00724	-2.4	-0.4	0	2.14026
ENSG00000197910	FAM25G	family with sequence similarity 25, member G	None	None	None	10	1.1	2.59	10	0.9	9.03	1	11.1	0.00724	0.4	1.9	0	2.14026
ENSG00000173809	TDRD12	tudor domain containing 12	cellular_component|	male meiosis|multicellular organismal development|spermatogenesis|biological_process|fertilization|cell differentiation|gene silencing by RNA|piRNA metabolic process|DNA methylation involved in gamete generation|	molecular_function|nucleic acid binding|helicase activity|ATP binding|	10	1.1	9.33	10	1.7	2.51	1.2	11.1	0.00724	0.4	2.3	0	2.14026
ENSG00000211650	IGLV5-45	immunoglobulin lambda variable 5-45	None	None	None	10	-0.6	4.57	10	-1	7.44	-0.9	11.1	0.00724	-1.8	-0.4	0	2.14026
ENSG00000222022	AC112721.1	N/A	None	None	None	10	-0.6	4.36	10	-0.7	7.19	-0.6	11.1	0.00724	-1.3	-0.3	0	2.14026
ENSG00000197914	HIST1H4K	histone cluster 1, H4k	None	None	None	9	-1.2	5.87	9	-1.8	6.12	-1.4	11.1	0.00724	-2.8	-0.6	0	2.14026
ENSG00000197057	DTHD1	death domain containing 1	None	signal transduction|	None	10	0.7	5.89	10	0.9	5.6	0.9	11.1	0.00724	0.3	1.9	0	2.14026
ENSG00000211952	IGHV4-28	immunoglobulin heavy variable 4-28	None	None	None	8	-0.5	2.46	8	-1	10.1	-0.8	11.1	0.00724	-1.9	-0.3	0	2.14026
ENSG00000211696	TRGV8	T cell receptor gamma variable 8	None	None	None	9	-0.6	5.51	9	-0.7	6.04	-0.6	11.1	0.00724	-1.8	-0.3	0	2.14026
ENSG00000163626	COX18	COX18 cytochrome C oxidase assembly factor	integral component of mitochondrial inner membrane|	respiratory chain complex IV assembly|protein transport|protein insertion into mitochondrial membrane|	protein transporter activity|	10	-1.4	6.9	10	-1.1	4.83	-1.3	11	0.00755	-3	0.6	0	2.12205
ENSG00000254535	PABPC4L	poly(A) binding protein, cytoplasmic 4-like	None	None	nucleotide binding|RNA binding|	10	0.7	8.42	10	1.1	3.71	0.8	11	0.00755	0.3	1.6	0	2.12205
ENSG00000228008	CTD-2330K9.3	N/A	None	None	None	10	-0.7	7.43	10	-0.7	3.95	-0.7	11	0.00755	-1.4	-0.3	0	2.12205
ENSG00000128228	SDF2L1	stromal cell-derived factor 2-like 1	endoplasmic reticulum lumen|membrane|	None	None	10	1.6	9.14	10	-1.3	6.56	1.7	11	0.00755	-1.5	4	0	2.12205
ENSG00000137462	TLR2	toll-like receptor 2	cytoplasm|plasma membrane|plasma membrane|integral component of plasma membrane|external side of plasma membrane|cell surface|Toll-like receptor 1-Toll-like receptor 2 protein complex|Toll-like receptor 2-Toll-like receptor 6 protein complex|cell projection|cell body|	response to hypoxia|toll-like receptor signaling pathway|response to molecule of fungal origin|microglial cell activation involved in immune response|positive regulation of leukocyte migration|cell surface pattern recognition receptor signaling pathway|MyD88-dependent toll-like receptor signaling pathway|leukotriene metabolic process|apoptotic process|inflammatory response|immune response|signal transduction|I-kappaB phosphorylation|negative regulation of cell proliferation|response to toxic substance|positive regulation of Wnt signaling pathway|lipopolysaccharide-mediated signaling pathway|central nervous system myelin formation|response to progesterone|negative regulation of interleukin-12 production|negative regulation of interleukin-17 production|positive regulation of chemokine production|positive regulation of interferon-beta production|positive regulation of interleukin-10 production|positive regulation of interleukin-12 production|positive regulation of interleukin-18 production|positive regulation of interleukin-6 production|positive regulation of interleukin-8 production|positive regulation of tumor necrosis factor production|response to insulin|positive regulation of toll-like receptor signaling pathway|toll-like receptor 2 signaling pathway|toll-like receptor 4 signaling pathway|toll-like receptor TLR1:TLR2 signaling pathway|toll-like receptor TLR6:TLR2 signaling pathway|positive regulation of NF-kappaB import into nucleus|detection of triacyl bacterial lipopeptide|detection of diacyl bacterial lipopeptide|positive regulation of tumor necrosis factor biosynthetic process|chloramphenicol transport|negative regulation of growth of symbiont in host|innate immune response|positive regulation of nitric oxide biosynthetic process|positive regulation of transcription from RNA polymerase II promoter|nitric oxide metabolic process|positive regulation of oligodendrocyte differentiation|positive regulation of cytokine secretion|positive regulation of inflammatory response|defense response to Gram-positive bacterium|positive regulation of NF-kappaB transcription factor activity|positive regulation of nitric-oxide synthase biosynthetic process|pathogen-associated molecular pattern dependent induction by symbiont of host innate immune response|induction by symbiont of defense-related host nitric oxide production|positive regulation of macrophage cytokine production|response to fatty acid|cellular response to bacterial lipopeptide|cellular response to lipoteichoic acid|cellular response to peptidoglycan|cellular response to diacyl bacterial lipopeptide|cellular response to triacyl bacterial lipopeptide|	lipopolysaccharide receptor activity|receptor activity|transmembrane signaling receptor activity|protein binding|signaling pattern recognition receptor activity|triacyl lipopeptide binding|diacyl lipopeptide binding|peptidoglycan binding|protein heterodimerization activity|lipoteichoic acid binding|	10	0.9	11	10	2.3	3.32	1	11	0.00755	0.4	2.9	0	2.12205
ENSG00000256040	PAPPA-AS1	PAPPA antisense RNA 1	cellular_component|endoplasmic reticulum membrane|integral component of membrane|	biological_process|	molecular_function|	10	0.9	7.05	10	1.5	5.16	1.2	11	0.00755	0.5	2.2	0	2.12205
ENSG00000233863	AC012215.1	N/A	None	None	None	10	-1.6	8.98	10	-0.8	3.54	-1.3	11	0.00755	-2.5	-0.4	0	2.12205
ENSG00000186881	OR13F1	olfactory receptor, family 13, subfamily F, member 1	plasma membrane|integral component of membrane|	G-protein coupled receptor signaling pathway|detection of chemical stimulus involved in sensory perception of smell|	G-protein coupled receptor activity|olfactory receptor activity|	10	-0.6	5.02	10	-0.9	6.77	-0.7	11	0.00755	-1.4	-0.3	0	2.12205
ENSG00000108582	CPD	carboxypeptidase D	membrane|integral component of membrane|extracellular vesicular exosome|	proteolysis|	metallocarboxypeptidase activity|serine-type carboxypeptidase activity|zinc ion binding|	10	-0.1	0.125	10	1.1	11.4	1	11	0.00755	0.5	1.8	0	2.12205
ENSG00000240510	AL589765.1	N/A	None	None	None	9	-0.8	7.1	8	-0.9	4.34	-0.8	11	0.00755	-1.7	-0.3	0	2.12205
ENSG00000211892	IGHG4	immunoglobulin heavy constant gamma 4 (G4m marker)	extracellular region|extracellular space|blood microparticle|	complement activation|complement activation, classical pathway|Fc-gamma receptor signaling pathway involved in phagocytosis|innate immune response|	antigen binding|	10	-1.7	3.91	10	-0.7	7.73	-0.7	11	0.00755	-2	-0.3	0	2.12205
ENSG00000268744	CTD-3105H18.14	N/A	None	None	None	8	-0.5	2.43	8	-1.1	10.3	-0.8	11	0.00755	-1.7	-0.4	0	2.12205
ENSG00000113248	PCDHB15	protocadherin beta 15	integral component of plasma membrane|	cell adhesion|homophilic cell adhesion|nervous system development|	calcium ion binding|	10	2.1	5.89	9	1.2	7.24	1.7	11	0.00755	0.6	3.2	0	2.12205
ENSG00000155229	MMS19	MMS19 nucleotide excision repair homolog (S. cerevisiae)	nucleus|nucleus|holo TFIIH complex|cytoplasm|spindle|membrane|MMXD complex|CIA complex|	phosphorelay signal transduction system|DNA metabolic process|DNA repair|nucleotide-excision repair|nucleotide-excision repair|transcription, DNA-templated|cellular response to DNA damage stimulus|chromosome segregation|response to hormone|iron-sulfur cluster assembly|small molecule metabolic process|positive regulation of transcription, DNA-templated|	transcription coactivator activity|protein binding|receptor signaling complex scaffold activity|estrogen receptor binding|protein binding, bridging|	10	1.7	7.01	10	1.4	4.47	1.6	11	0.00755	0.4	2.9	0	2.12205
ENSG00000066651	TRMT11	tRNA methyltransferase 11 homolog (S. cerevisiae)	None	tRNA processing|methylation|	tRNA binding|methyltransferase activity|	10	1	6.08	10	1	5.33	1	11	0.00755	0.5	1.7	0	2.12205
ENSG00000204398	RP11-65D24.2	N/A	None	None	None	10	-0.7	4.1	9	-0.8	7.47	-0.7	11	0.00755	-1.5	-0.4	0	2.12205
ENSG00000110871	COQ5	coenzyme Q5 homolog, methyltransferase (S. cerevisiae)	mitochondrion|	ubiquinone biosynthetic process|ubiquinone biosynthetic process|methylation|small molecule metabolic process|	methyltransferase activity|	10	0.6	1.95	9	1.2	10.6	1.1	11	0.00755	0.5	2.2	0	2.12205
ENSG00000100888	CHD8	chromodomain helicase DNA binding protein 8	nucleus|protein complex|MLL1 complex|	in utero embryonic development|ATP catabolic process|transcription, DNA-templated|negative regulation of Wnt signaling pathway|DNA duplex unwinding|ATP-dependent chromatin remodeling|negative regulation of transcription, DNA-templated|positive regulation of transcription, DNA-templated|positive regulation of transcription from RNA polymerase II promoter|positive regulation of transcription from RNA polymerase III promoter|canonical Wnt signaling pathway|negative regulation of fibroblast apoptotic process|	p53 binding|DNA binding|DNA helicase activity|protein binding|ATP binding|beta-catenin binding|DNA-dependent ATPase activity|methylated histone binding|histone binding|armadillo repeat domain binding|	10	-0.9	9.39	10	-0.6	2.11	-0.9	11	0.00755	-1.7	-0.3	0	2.12205
ENSG00000177186	OR2M7	olfactory receptor, family 2, subfamily M, member 7	plasma membrane|integral component of membrane|	G-protein coupled receptor signaling pathway|detection of chemical stimulus involved in sensory perception of smell|	G-protein coupled receptor activity|olfactory receptor activity|	10	-0.9	5.59	10	-0.8	5.93	-0.9	11	0.00755	-1.7	-0.3	0	2.12205
ENSG00000112041	TULP1	tubby like protein 1	photoreceptor outer segment|photoreceptor inner segment|extracellular region|cytoplasm|plasma membrane|cell junction|cell projection|synapse|	retina homeostasis|phagocytosis|visual perception|phototransduction|dendrite development|eye photoreceptor cell development|photoreceptor cell maintenance|positive regulation of phagocytosis|detection of light stimulus involved in visual perception|retina development in camera-type eye|	protein binding|phosphatidylinositol-4,5-bisphosphate binding|G-protein coupled photoreceptor activity|actin filament binding|	10	0.8	5.04	10	1.1	6.46	1	11	0.00755	0.4	1.7	0	2.12205
ENSG00000262601	CTC-786C10.1	N/A	None	None	None	10	-0.9	7.46	10	-0.6	4.23	-0.7	11	0.00755	-1.4	-0.3	0	2.12205
ENSG00000080802	CNOT4	CCR4-NOT transcription complex, subunit 4	nucleus|cytosol|CCR4-NOT complex|	nuclear-transcribed mRNA catabolic process, deadenylation-dependent decay|nuclear-transcribed mRNA poly(A) tail shortening|gene expression|RNA metabolic process|mRNA metabolic process|protein autoubiquitination|	nucleotide binding|ubiquitin-protein transferase activity|protein binding|zinc ion binding|ligase activity|poly(A) RNA binding|	10	-0.3	0.814	10	-1.4	12.8	-1.3	11	0.00755	-2.5	-0.6	0	2.12205
ENSG00000128050	PAICS	phosphoribosylaminoimidazole carboxylase, phosphoribosylaminoimidazole succinocarboxamide synthetase	cytosol|membrane|extracellular vesicular exosome|	purine nucleobase metabolic process|'de novo' IMP biosynthetic process|purine nucleobase biosynthetic process|purine ribonucleoside monophosphate biosynthetic process|small molecule metabolic process|nucleobase-containing small molecule metabolic process|	phosphoribosylaminoimidazole carboxylase activity|phosphoribosylaminoimidazolesuccinocarboxamide synthase activity|protein binding|ATP binding|identical protein binding|	4	1.4	3.19	5	1	8.54	1.2	11	0.00755	0.5	2.6	0	2.12205
ENSG00000175175	PPM1E	protein phosphatase, Mg2+/Mn2+ dependent, 1E	nucleus|nucleolus|mitochondrion|protein complex|	negative regulation of protein kinase activity|cellular response to drug|peptidyl-threonine dephosphorylation|positive regulation of stress fiber assembly|	protein serine/threonine phosphatase activity|protein binding|metal ion binding|	10	1.9	2.29	10	2.6	9.51	2.3	10.9	0.00781	0.7	4.2	0	2.10735
ENSG00000169208	OR10G3	olfactory receptor, family 10, subfamily G, member 3	plasma membrane|integral component of membrane|	G-protein coupled receptor signaling pathway|detection of chemical stimulus involved in sensory perception of smell|	G-protein coupled receptor activity|olfactory receptor activity|	10	-1.9	7	10	-0.6	4.69	-0.6	10.9	0.00781	-2.3	-0.2	0	2.10735
ENSG00000268218	AC137932.1	N/A	None	None	None	10	-0.5	3.61	10	-0.8	8.55	-0.6	10.9	0.00781	-1.3	-0.3	0	2.10735
ENSG00000176937	OR52R1	olfactory receptor, family 52, subfamily R, member 1	plasma membrane|integral component of membrane|	G-protein coupled receptor signaling pathway|detection of chemical stimulus involved in sensory perception of smell|	G-protein coupled receptor activity|olfactory receptor activity|	10	-1.2	7.1	10	-0.6	4.63	-0.7	10.9	0.00781	-2	-0.3	0	2.10735
ENSG00000188803	SHISA6	shisa family member 6	alpha-amino-3-hydroxy-5-methyl-4-isoxazolepropionic acid selective glutamate receptor complex|	None	None	10	0.9	10.6	10	0.4	1.45	0.8	10.9	0.00781	0.3	1.5	0	2.10735
ENSG00000095787	WAC	WW domain containing adaptor with coiled-coil	nucleus|nucleus|spliceosomal complex|nuclear speck|	transcription, DNA-templated|cellular response to DNA damage stimulus|histone monoubiquitination|positive regulation of macroautophagy|negative regulation of proteasomal ubiquitin-dependent protein catabolic process|G1 DNA damage checkpoint|positive regulation of transcription, DNA-templated|histone H2B conserved C-terminal lysine ubiquitination|	RNA polymerase II core binding|chromatin binding|protein binding|	10	1.1	11.8	10	-1.4	3.5	0.9	10.9	0.00781	0.3	2	0	2.10735
ENSG00000205777	GAGE1	G antigen 1	None	cellular defense response|	None	3	-1.1	8.49	3	-1.1	2.79	-1.1	10.9	0.00781	-2	-0.7	0	2.10735
ENSG00000228300	C19ORF24	chromosome 19 open reading frame 24	extracellular region|cytoplasm|integral component of membrane|	None	None	10	-1.9	4.29	9	-0.9	7.92	-1	10.9	0.00781	-2.4	-0.4	0	2.10735
ENSG00000143498	TAF1A	TATA box binding protein (TBP)-associated factor, RNA polymerase I, A, 48kDa	RNA polymerase I transcription factor complex|nucleus|nucleoplasm|microtubule cytoskeleton|intracellular membrane-bounded organelle|	regulation of transcription, DNA-templated|transcription from RNA polymerase I promoter|transcription initiation from RNA polymerase I promoter|transcription elongation from RNA polymerase I promoter|termination of RNA polymerase I transcription|transcription from RNA polymerase II promoter|gene expression|	DNA binding|protein binding|	8	0.6	3.04	7	1.4	10.2	1.2	10.9	0.00781	0.5	2.4	0	2.10735
ENSG00000183103	LYPD4	LY6/PLAUR domain containing 4	plasma membrane|anchored component of membrane|	None	None	9	0.8	4.91	9	1.2	7.26	1.1	10.9	0.00781	0.5	2.1	0	2.10735
ENSG00000136048	DRAM1	DNA-damage regulated autophagy modulator 1	cytoplasm|lysosome|lysosomal membrane|integral component of membrane|	autophagy|apoptotic nuclear changes|execution phase of apoptosis|	None	10	1.1	9.01	10	0.5	2.9	0.9	10.9	0.00781	0.3	1.7	0	2.10735
ENSG00000182866	LCK	LCK proto-oncogene, Src family tyrosine kinase	pericentriolar material|pericentriolar material|immunological synapse|cytosol|plasma membrane|plasma membrane|endocytic vesicle|membrane raft|membrane raft|extracellular vesicular exosome|	protein phosphorylation|cellular zinc ion homeostasis|cellular zinc ion homeostasis|activation of cysteine-type endopeptidase activity involved in apoptotic process|activation of cysteine-type endopeptidase activity involved in apoptotic process|epidermal growth factor receptor signaling pathway|aging|blood coagulation|fibroblast growth factor receptor signaling pathway|response to mechanical stimulus|response to zinc ion|positive regulation of gene expression|viral process|dephosphorylation|dephosphorylation|peptidyl-tyrosine phosphorylation|hemopoiesis|platelet activation|T cell differentiation|T cell differentiation|T cell costimulation|Fc-epsilon receptor signaling pathway|response to drug|response to drug|positive regulation of tyrosine phosphorylation of Stat5 protein|response to hydrogen peroxide|innate immune response|positive regulation of gamma-delta T cell differentiation|protein autophosphorylation|neurotrophin TRK receptor signaling pathway|phosphatidylinositol-mediated signaling|regulation of defense response to virus by virus|T cell receptor signaling pathway|B cell receptor signaling pathway|positive regulation of T cell receptor signaling pathway|positive regulation of T cell activation|positive regulation of T cell activation|leukocyte migration|release of sequestered calcium ion into cytosol|regulation of lymphocyte activation|positive regulation of uterine smooth muscle contraction|positive regulation of intrinsic apoptotic signaling pathway|positive regulation of intrinsic apoptotic signaling pathway|	glycoprotein binding|antigen binding|protein tyrosine kinase activity|protein tyrosine kinase activity|protein tyrosine kinase activity|protein tyrosine kinase activity|non-membrane spanning protein tyrosine kinase activity|protein serine/threonine phosphatase activity|protein serine/threonine phosphatase activity|protein binding|ATP binding|protein C-terminus binding|protein kinase binding|protein phosphatase binding|protein complex binding|SH2 domain binding|SH2 domain binding|CD4 receptor binding|CD8 receptor binding|identical protein binding|phosphatidylinositol 3-kinase binding|ATPase binding|	9	3.2	9.93	9	1.1	6.45	3	10.9	0.00781	0.7	5.2	0	2.10735
ENSG00000235978	AC018816.3	N/A	None	None	None	10	-2.3	6.84	10	-0.6	4.8	-0.8	10.9	0.00781	-2.7	-0.3	0	2.10735
ENSG00000143493	INTS7	integrator complex subunit 7	chromosome|integrator complex|	DNA damage checkpoint|snRNA processing|cellular response to ionizing radiation|	protein binding|	10	2.3	3.9	10	2.7	7.63	2.5	10.9	0.00781	1.6	4.8	0	2.10735
ENSG00000197364	S100A7L2	S100 calcium binding protein A7-like 2	None	None	calcium ion binding|	10	1.2	9.68	10	2.1	3	1.3	10.9	0.00781	0.4	2.7	0	2.10735
ENSG00000116221	MRPL37	mitochondrial ribosomal protein L37	mitochondrion|mitochondrial ribosome|	translation|	structural constituent of ribosome|poly(A) RNA binding|	10	1.2	5.06	8	1	6.31	1.1	10.9	0.00781	0.5	2.2	0	2.10735
ENSG00000181616	OR52H1	olfactory receptor, family 52, subfamily H, member 1	plasma membrane|integral component of membrane|	G-protein coupled receptor signaling pathway|detection of chemical stimulus involved in sensory perception of smell|	G-protein coupled receptor activity|olfactory receptor activity|	10	-0.4	1.52	10	-1.6	13	-1.5	10.9	0.00781	-2.7	-0.6	0	2.10735
ENSG00000188324	OR6C6	olfactory receptor, family 6, subfamily C, member 6	plasma membrane|integral component of membrane|	G-protein coupled receptor signaling pathway|detection of chemical stimulus involved in sensory perception of smell|	G-protein coupled receptor activity|olfactory receptor activity|	10	-1.4	10.2	10	-0.7	3.39	-1.3	10.9	0.00781	-2.3	-0.5	0	2.10735
ENSG00000145907	G3BP1	GTPase activating protein (SH3 domain) binding protein 1	nucleus|cytoplasm|cytosol|plasma membrane|cytoplasmic stress granule|	ATP catabolic process|transport|Ras protein signal transduction|DNA duplex unwinding|negative regulation of canonical Wnt signaling pathway|nucleic acid phosphodiester bond hydrolysis|	DNA binding|mRNA binding|ATP-dependent DNA helicase activity|ATP-dependent RNA helicase activity|endonuclease activity|protein binding|ATP binding|poly(A) RNA binding|	10	1	9.8	10	0.5	2.51	0.8	10.9	0.00781	0.4	1.6	0	2.10735
ENSG00000204620	AC115618.1	N/A	None	None	None	10	-0.6	7	10	-0.5	4.26	-0.6	10.9	0.00781	-1.1	-0.3	0	2.10735
ENSG00000183470	AC009365.3	N/A	None	None	None	10	-0.8	7.31	10	3.1	7.88	-1	10.9	0.00781	-4	3.4	0	2.10735
ENSG00000157020	SEC13	SEC13 homolog (S. cerevisiae)	Golgi membrane|kinetochore|nuclear envelope|endoplasmic reticulum membrane|cytosol|ER to Golgi transport vesicle membrane|nuclear pore outer ring|nuclear pore outer ring|extracellular vesicular exosome|	mitotic cell cycle|antigen processing and presentation of peptide antigen via MHC class I|intracellular protein transport|ER to Golgi vesicle-mediated transport|protein N-linked glycosylation via asparagine|antigen processing and presentation of exogenous peptide antigen via MHC class II|post-translational protein modification|cellular protein metabolic process|COPII vesicle coating|mRNA transport|membrane organization|	protein binding|	7	-1.1	12.3	7	-0.3	0.527	-1.1	10.9	0.00781	-1.9	-0.5	0	2.10735
ENSG00000171608	PIK3CD	phosphatidylinositol-4,5-bisphosphate 3-kinase, catalytic subunit delta	cytosol|plasma membrane|phosphatidylinositol 3-kinase complex|mast cell granule|	natural killer cell differentiation|B cell homeostasis|cytokine production|adaptive immune response|mast cell chemotaxis|respiratory burst involved in defense response|protein phosphorylation|phospholipid metabolic process|phosphatidylinositol biosynthetic process|inflammatory response|signal transduction|epidermal growth factor receptor signaling pathway|fibroblast growth factor receptor signaling pathway|T cell chemotaxis|phosphatidylinositol 3-kinase signaling|natural killer cell activation|T cell differentiation|neutrophil chemotaxis|natural killer cell chemotaxis|B cell chemotaxis|phosphatidylinositol-3-phosphate biosynthetic process|Fc-epsilon receptor signaling pathway|T cell activation|B cell activation|mast cell degranulation|small molecule metabolic process|innate immune response|phosphatidylinositol phosphorylation|neurotrophin TRK receptor signaling pathway|phosphatidylinositol-mediated signaling|T cell receptor signaling pathway|B cell receptor signaling pathway|mast cell differentiation|neutrophil extravasation|	protein binding|ATP binding|1-phosphatidylinositol-3-kinase activity|phosphatidylinositol 3-kinase activity|1-phosphatidylinositol-4-phosphate 3-kinase activity|phosphatidylinositol-4,5-bisphosphate 3-kinase activity|	9	0.9	4.13	9	1.6	8.23	1.3	10.9	0.00781	0.4	2.6	0	2.10735
ENSG00000232013	AC107021.1	N/A	None	None	None	10	-0.7	6.93	10	-0.5	4.48	-0.6	10.8	0.00799	-1.3	-0.3	0	2.09745
ENSG00000267988	AC096582.1	N/A	None	None	None	10	-0.7	6.21	10	-0.7	4.98	-0.7	10.8	0.00799	-1.3	-0.3	0	2.09745
ENSG00000103018	CYB5B	cytochrome b5 type B (outer mitochondrial membrane)	mitochondrial outer membrane|membrane|integral component of membrane|	oxidation-reduction process|	heme binding|metal ion binding|	10	0.7	5.82	9	1.3	7.02	1.1	10.8	0.00799	0.4	2.1	0	2.09745
ENSG00000070031	SCT	secretin	cellular_component|extracellular region|	visual learning|dentate gyrus development|pancreatic juice secretion|negative regulation of neuron apoptotic process|neuronal stem cell maintenance|	hormone activity|	10	0.7	5.6	10	0.7	5.62	0.7	10.8	0.00799	0.3	1.3	0	2.09745
ENSG00000143774	GUK1	guanylate kinase 1	cytosol|	purine nucleotide metabolic process|dGDP biosynthetic process|nucleobase-containing small molecule interconversion|drug metabolic process|GDP-mannose metabolic process|glycoprotein transport|small molecule metabolic process|ATP metabolic process|GMP metabolic process|dGMP metabolic process|dATP metabolic process|GDP biosynthetic process|nucleotide phosphorylation|nucleobase-containing small molecule metabolic process|	guanylate kinase activity|ATP binding|	7	1.1	5.37	8	0.9	5.95	1	10.8	0.00799	0.4	2	0	2.09745
ENSG00000212928	AL391152.1	N/A	None	None	None	7	-1.9	8.29	7	-0.7	4.79	-0.8	10.8	0.00799	-2.8	-0.4	0	2.09745
ENSG00000262543	RP3-422G23.4	N/A	None	None	None	10	-0.7	3.33	10	-0.6	7.82	-0.6	10.8	0.00799	-1.5	-0.3	0	2.09745
ENSG00000179134	SAMD4B	sterile alpha motif domain containing 4B	nucleus|cytoplasm|	transcription, DNA-templated|regulation of transcription, DNA-templated|	poly(A) RNA binding|	10	-0.8	4.38	10	-2.1	8.68	-1.9	10.8	0.00799	-3.4	-0.7	0	2.09745
ENSG00000203804	ADAMTSL4-AS1	ADAMTSL4 antisense RNA 1	None	None	None	7	1.1	4.36	6	1.4	6.93	1.2	10.8	0.00799	0.6	2.6	0	2.09745
ENSG00000198604	BAZ1A	bromodomain adjacent to zinc finger domain, 1A	nuclear chromosome|CHRAC|ACF complex|	DNA-dependent DNA replication|chromatin remodeling|transcription, DNA-templated|regulation of transcription, DNA-templated|	protein binding|zinc ion binding|	10	-0.8	4.56	10	-1.1	6.95	-0.9	10.8	0.00799	-1.9	-0.4	0	2.09745
ENSG00000111642	CHD4	chromodomain helicase DNA binding protein 4	nuclear chromatin|nucleus|nucleoplasm|cytoplasm|centrosome|membrane|NuRD complex|protein complex|	ATP catabolic process|transcription, DNA-templated|regulation of transcription from RNA polymerase II promoter|DNA duplex unwinding|ATP-dependent chromatin remodeling|spindle assembly|	RNA polymerase II core promoter proximal region sequence-specific DNA binding|RNA polymerase II distal enhancer sequence-specific DNA binding|RNA polymerase II repressing transcription factor binding|DNA binding|ATP-dependent DNA helicase activity|protein binding|ATP binding|microtubule binding|zinc ion binding|nucleosomal DNA binding|	10	1.2	5.12	9	2.6	8.53	1.4	10.8	0.00799	0.7	4	0	2.09745
ENSG00000136206	SPDYE1	speedy/RINGO cell cycle regulator family member E1	None	None	None	10	1.6	12.3	9	-1.2	1.35	1.5	10.8	0.00799	0.5	3.1	0	2.09745
ENSG00000109270	LAMTOR3	late endosomal/lysosomal adaptor, MAPK and MTOR activator 3	extracellular vesicular exosome|Ragulator complex|	positive regulation of TOR signaling|cellular protein localization|positive regulation of GTPase activity|cellular response to amino acid stimulus|	guanyl-nucleotide exchange factor activity|protein binding|protein complex scaffold|	10	0.7	8.27	10	0.7	2.84	0.7	10.8	0.00799	0.3	1.4	0	2.09745
ENSG00000122218	COPA	coatomer protein complex, subunit alpha	extracellular space|cytoplasm|cytosol|membrane|COPI vesicle coat|COPI vesicle coat|extracellular vesicular exosome|	intracellular protein transport|retrograde vesicle-mediated transport, Golgi to ER|pancreatic juice secretion|COPI coating of Golgi vesicle|membrane organization|	hormone activity|structural molecule activity|	5	-1.7	10.4	6	-0.7	2.37	-1.4	10.8	0.00799	-2.8	-0.7	0	2.09745
ENSG00000178127	NDUFV2	NADH dehydrogenase (ubiquinone) flavoprotein 2, 24kDa	mitochondrion|mitochondrial inner membrane|mitochondrial respiratory chain complex I|mitochondrial respiratory chain complex I|mitochondrial respiratory chain complex I|	mitochondrial electron transport, NADH to ubiquinone|mitochondrial electron transport, NADH to ubiquinone|nervous system development|respiratory electron transport chain|cellular metabolic process|small molecule metabolic process|cardiac muscle tissue development|	NADH dehydrogenase (ubiquinone) activity|NADH dehydrogenase (ubiquinone) activity|electron carrier activity|metal ion binding|2 iron, 2 sulfur cluster binding|	10	1	4.5	10	1.5	7.15	1.1	10.8	0.00799	0.5	2.6	0	2.09745
ENSG00000211792	TRAV14DV4	T cell receptor alpha variable 14/delta variable 4	None	None	None	10	-0.8	7.81	10	-0.6	3.51	-0.8	10.8	0.00799	-1.4	-0.3	0	2.09745
ENSG00000269011	AL050303.1	N/A	None	None	None	9	-1	10.3	9	-0.5	1.98	-0.8	10.8	0.00799	-2	-0.3	0	2.09745
ENSG00000233502	AC104794.4	N/A	None	None	None	10	-0.7	7.19	10	-0.5	4.09	-0.6	10.8	0.00799	-1.2	-0.3	0	2.09745
ENSG00000243710	WDR65	WD repeat domain 65	None	None	None	10	0.8	1.62	10	1.4	10.2	1.2	10.8	0.00799	0.5	2.4	0	2.09745
ENSG00000180433	OR6K6	olfactory receptor, family 6, subfamily K, member 6	plasma membrane|integral component of membrane|	G-protein coupled receptor signaling pathway|detection of chemical stimulus involved in sensory perception of smell|	G-protein coupled receptor activity|olfactory receptor activity|	10	-0.7	7.67	9	-0.6	3.56	-0.7	10.8	0.00799	-1.4	-0.3	0	2.09745
ENSG00000103544	C16ORF62	chromosome 16 open reading frame 62	integral component of membrane|	None	None	10	-0.5	3.48	10	-1.5	7.92	-1.5	10.8	0.00799	-2.4	-0.4	0	2.09745
ENSG00000141698	NT5C3B	5'-nucleotidase, cytosolic IIIB	cytoplasm|	nucleotide metabolic process|dephosphorylation|	nucleotide binding|magnesium ion binding|protein binding|5'-nucleotidase activity|	10	1.1	8.16	10	0.9	3.13	1.1	10.8	0.00799	0.5	2.1	0	2.09745
ENSG00000173578	XCR1	chemokine (C motif) receptor 1	plasma membrane|integral component of plasma membrane|	chemotaxis|inflammatory response|G-protein coupled receptor signaling pathway|G-protein coupled receptor signaling pathway, coupled to cyclic nucleotide second messenger|positive regulation of cytosolic calcium ion concentration|release of sequestered calcium ion into cytosol|chemokine-mediated signaling pathway|chemokine-mediated signaling pathway|	chemokine receptor activity|	10	-0.7	5.75	10	-0.9	5.56	-0.8	10.8	0.00799	-1.6	-0.3	0	2.09745
ENSG00000176742	OR51V1	olfactory receptor, family 51, subfamily V, member 1	plasma membrane|integral component of membrane|	G-protein coupled receptor signaling pathway|sensory perception of smell|detection of chemical stimulus involved in sensory perception of smell|detection of chemical stimulus involved in sensory perception of smell|	G-protein coupled receptor activity|olfactory receptor activity|	10	-0.6	5.3	10	-0.6	5.84	-0.6	10.8	0.00799	-1.2	-0.3	0	2.09745
ENSG00000162009	SSTR5	somatostatin receptor 5	plasma membrane|integral component of plasma membrane|	G-protein coupled receptor signaling pathway|G-protein coupled receptor signaling pathway, coupled to cyclic nucleotide second messenger|negative regulation of cell proliferation|positive regulation of cytokinesis|somatostatin signaling pathway|somatostatin signaling pathway|glucose homeostasis|regulation of insulin secretion|	somatostatin receptor activity|	10	1.4	12.3	10	0.4	1.32	1.3	10.8	0.00799	0.6	2.7	0	2.09745
ENSG00000137767	SQRDL	sulfide quinone reductase-like (yeast)	mitochondrial inner membrane|	sulfur amino acid metabolic process|sulfur amino acid catabolic process|cellular nitrogen compound metabolic process|small molecule metabolic process|sulfide oxidation, using sulfide:quinone oxidoreductase|	sulfide:quinone oxidoreductase activity|	10	-0.8	8.8	10	-0.6	2.44	-0.8	10.8	0.00799	-1.7	-0.3	0	2.09745
ENSG00000184140	OR4F6	olfactory receptor, family 4, subfamily F, member 6	plasma membrane|integral component of membrane|	G-protein coupled receptor signaling pathway|detection of chemical stimulus involved in sensory perception of smell|	G-protein coupled receptor activity|olfactory receptor activity|	10	-0.7	5.15	10	-0.9	6.34	-0.7	10.8	0.00799	-1.8	-0.3	0	2.09745
ENSG00000255284	AP006621.5	N/A	None	None	None	10	-0.5	4.33	10	-0.7	7.08	-0.6	10.7	0.00827	-1.2	-0.2	0	2.08249
ENSG00000239819	IGKV1D-8	immunoglobulin kappa variable 1D-8	None	None	None	9	-0.8	8.88	9	-0.6	2.36	-0.8	10.7	0.00827	-1.5	-0.3	0	2.08249
ENSG00000149506	ZP1	zona pellucida glycoprotein 1 (sperm receptor)	extracellular region|proteinaceous extracellular matrix|Golgi apparatus|plasma membrane|integral component of membrane|secretory granule|	single fertilization|binding of sperm to zona pellucida|multicellular organism reproduction|	None	10	-0.5	1.19	10	-1.4	11.4	-1.3	10.7	0.00827	-2.4	-0.5	0	2.08249
ENSG00000197969	VPS13A	vacuolar protein sorting 13 homolog A (S. cerevisiae)	intracellular|dense core granule|	Golgi to endosome transport|nervous system development|locomotory behavior|protein localization|cell death|protein transport|social behavior|	protein binding|	9	-1.2	10.1	8	-0.5	2.91	-0.9	10.7	0.00827	-3	0.9	0	2.08249
ENSG00000167476	JSRP1	junctional sarcoplasmic reticulum protein 1	sarcoplasmic reticulum membrane|	skeletal muscle contraction|regulation of ryanodine-sensitive calcium-release channel activity|protein localization to membrane|	None	8	0.6	4.77	8	0.8	6.58	0.7	10.7	0.00827	0.3	1.5	0	2.08249
ENSG00000185386	MAPK11	mitogen-activated protein kinase 11	nucleoplasm|cytosol|	activation of MAPK activity|toll-like receptor signaling pathway|MyD88-dependent toll-like receptor signaling pathway|MyD88-independent toll-like receptor signaling pathway|transcription, DNA-templated|protein phosphorylation|response to stress|signal transduction|Ras protein signal transduction|gene expression|RNA metabolic process|mRNA metabolic process|toll-like receptor 2 signaling pathway|toll-like receptor 3 signaling pathway|toll-like receptor 4 signaling pathway|toll-like receptor 5 signaling pathway|toll-like receptor 9 signaling pathway|toll-like receptor 10 signaling pathway|intracellular signal transduction|TRIF-dependent toll-like receptor signaling pathway|toll-like receptor TLR1:TLR2 signaling pathway|toll-like receptor TLR6:TLR2 signaling pathway|muscle cell differentiation|innate immune response|neurotrophin TRK receptor signaling pathway|regulation of sequence-specific DNA binding transcription factor activity|positive regulation of muscle cell differentiation|stress-activated MAPK cascade|	protein serine/threonine kinase activity|MAP kinase activity|protein binding|ATP binding|	9	1.1	5.13	9	1.5	6.4	1.3	10.7	0.00827	0.7	2.6	0	2.08249
ENSG00000259363	CTD-2054N24.2	N/A	None	None	None	10	-0.8	9.26	10	-0.4	2.94	-0.6	10.7	0.00827	-1.3	-0.3	0	2.08249
ENSG00000254614	AP003068.23	N/A	None	None	None	10	-0.9	9.86	10	-0.4	2.35	-0.8	10.7	0.00827	-1.5	-0.3	0	2.08249
ENSG00000100109	TFIP11	tuftelin interacting protein 11	proteinaceous extracellular matrix|spliceosomal complex|cytoplasm|nuclear speck|U2-type post-mRNA release spliceosomal complex|catalytic step 2 spliceosome|	spliceosomal complex disassembly|mRNA splicing, via spliceosome|regulation of transcription, DNA-templated|RNA processing|biomineral tissue development|	DNA binding|	9	-1.9	8.87	9	1.5	13	1.4	10.7	0.00827	-2	3	0	2.08249
ENSG00000116819	TFAP2E	transcription factor AP-2 epsilon (activating enhancer binding protein 2 epsilon)	nucleus|	transcription, DNA-templated|positive regulation of transcription from RNA polymerase II promoter|	DNA binding|sequence-specific DNA binding transcription factor activity|protein homodimerization activity|protein heterodimerization activity|	10	0.9	5.85	10	0.8	5.3	0.9	10.7	0.00827	0.3	1.8	0	2.08249
ENSG00000125356	NDUFA1	NADH dehydrogenase (ubiquinone) 1 alpha subcomplex, 1, 7.5kDa	mitochondrion|mitochondrial inner membrane|mitochondrial respiratory chain complex I|mitochondrial respiratory chain complex I|integral component of membrane|mitochondrial membrane|	mitochondrial electron transport, NADH to ubiquinone|respiratory electron transport chain|cellular metabolic process|small molecule metabolic process|	NADH dehydrogenase (ubiquinone) activity|	8	0.8	7.29	6	0.9	3.93	0.8	10.7	0.00827	0.4	1.7	0	2.08249
ENSG00000143753	DEGS1	delta(4)-desaturase, sphingolipid 1	mitochondrion|endoplasmic reticulum|endoplasmic reticulum membrane|integral component of plasma membrane|membrane|	unsaturated fatty acid biosynthetic process|sphingolipid metabolic process|sphingolipid biosynthetic process|small molecule metabolic process|oxidation-reduction process|	electron carrier activity|oxidoreductase activity, acting on paired donors, with incorporation or reduction of molecular oxygen|	10	-0.5	5.76	10	-0.7	5.57	-0.6	10.7	0.00827	-1.3	-0.3	0	2.08249
ENSG00000151023	ENKUR	enkurin, TRPC channel interacting protein	cilium|	None	calmodulin binding|SH3 domain binding|	10	1.1	5.24	10	1.5	6.22	1.3	10.7	0.00827	0.5	2.4	0	2.08249
ENSG00000224870	RP4-758J18.2	N/A	None	None	None	10	-0.6	7.63	10	-0.5	3.59	-0.6	10.7	0.00827	-1.2	-0.2	0	2.08249
ENSG00000108702	CCL1	chemokine (C-C motif) ligand 1	extracellular space|	cellular calcium ion homeostasis|chemotaxis|immune response|signal transduction|viral process|cell chemotaxis|cell chemotaxis|	chemokine activity|	10	-0.6	3.07	10	-0.9	8.49	-0.7	10.7	0.00827	-1.5	-0.3	0	2.08249
ENSG00000197405	C5AR1	complement component 5a receptor 1	plasma membrane|integral component of plasma membrane|cell surface|basolateral plasma membrane|apical part of cell|	activation of MAPK activity|apoptotic process|chemotaxis|inflammatory response|immune response|cellular defense response|signal transduction|activation of phospholipase C activity|positive regulation of cytosolic calcium ion concentration|sensory perception of chemical stimulus|cell proliferation in hindbrain|neutrophil chemotaxis|organ regeneration|response to peptidoglycan|response to lipopolysaccharide|complement component C5a signaling pathway|mRNA transcription from RNA polymerase II promoter|negative regulation of neuron apoptotic process|positive regulation of epithelial cell proliferation|defense response to Gram-positive bacterium|positive regulation of ERK1 and ERK2 cascade|	complement component C5a binding|complement component C5a receptor activity|C5a anaphylatoxin receptor activity|	10	-0.8	6.61	10	-0.7	4.53	-0.7	10.7	0.00827	-1.3	-0.3	0	2.08249
ENSG00000174600	CMKLR1	chemokine-like receptor 1	plasma membrane|integral component of plasma membrane|integral component of membrane|	skeletal system development|chemotaxis|immune response|G-protein coupled receptor signaling pathway|G-protein coupled receptor signaling pathway|positive regulation of macrophage chemotaxis|negative regulation of NF-kappaB transcription factor activity|negative regulation of interleukin-12 production|positive regulation of fat cell differentiation|regulation of calcium-mediated signaling|chemokine-mediated signaling pathway|chemokine-mediated signaling pathway|	receptor activity|G-protein coupled receptor activity|chemokine receptor activity|protein binding|	10	-0.6	2.82	10	-0.8	8.41	-0.7	10.7	0.00827	-1.4	-0.3	0	2.08249
ENSG00000141428	C18ORF21	chromosome 18 open reading frame 21	None	None	None	9	0.5	2.44	8	2.2	12.4	2.1	10.7	0.00827	0.8	3.9	0	2.08249
ENSG00000259371	RP11-468E2.6	N/A	None	None	None	10	-0.8	5.07	10	-0.6	6.06	-0.7	10.7	0.00827	-1.3	-0.3	0	2.08249
ENSG00000198554	WDHD1	WD repeat and HMG-box DNA binding protein 1	chromosome, centromeric region|nucleus|nucleoplasm|cytoplasm|	RNA processing|regulation of chromosome organization|heterochromatin maintenance|	DNA binding|chromatin binding|RNA binding|protein binding|RNA polymerase binding|	10	-1	11.3	9	-0.3	0.189	-1	10.7	0.00827	-1.7	-0.4	0	2.08249
ENSG00000235376	RPEL1	ribulose-5-phosphate-3-epimerase-like 1	None	pentose-phosphate shunt|	ribulose-phosphate 3-epimerase activity|metal ion binding|	10	2.1	8.55	10	0.9	5.48	1.2	10.7	0.00827	0.5	3.1	0	2.08249
ENSG00000215472	RPL17-C18ORF32	RPL17-C18orf32 readthrough	None	None	None	10	0.7	2.69	9	1.2	9.35	1	10.7	0.00827	0.5	1.8	0	2.08249
ENSG00000240834	IGKV1D-12	immunoglobulin kappa variable 1D-12	None	None	None	7	-1.7	10.8	7	-0.5	1.47	-1.1	10.7	0.00827	-2.9	-0.4	0	2.08249
ENSG00000162645	GBP2	guanylate binding protein 2, interferon-inducible	Golgi membrane|nucleus|cytosol|	GTP catabolic process|immune response|cytokine-mediated signaling pathway|interferon-gamma-mediated signaling pathway|type I interferon signaling pathway|	GTPase activity|protein binding|GTP binding|	10	-2.5	14	10	0.4	1.23	-2.4	10.7	0.00827	-5	-1.5	0	2.08249
ENSG00000269630	AC015989.2	N/A	None	None	None	9	-0.8	4.08	9	-1.1	7.27	-0.8	10.7	0.00827	-2	-0.3	0	2.08249
ENSG00000253409	TRBV7-4	T cell receptor beta variable 7-4 (gene/pseudogene)	None	None	None	10	-0.6	7.54	10	-0.7	3.52	-0.6	10.7	0.00827	-1.2	-0.3	0	2.08249
ENSG00000255663	RP11-212D19.4	N/A	None	None	None	3	-1.1	3.3	3	-1.6	8.29	-1.5	10.6	0.00857	-2.9	-0.7	0	2.06702
ENSG00000176219	OR11H6	olfactory receptor, family 11, subfamily H, member 6	plasma membrane|integral component of membrane|	G-protein coupled receptor signaling pathway|detection of chemical stimulus involved in sensory perception of smell|	G-protein coupled receptor activity|olfactory receptor activity|	10	-1.3	4.77	10	-1.7	6.21	-1.4	10.6	0.00857	-2.6	-0.5	0	2.06702
ENSG00000118513	MYB	v-myb avian myeloblastosis viral oncogene homolog	nuclear matrix|	G1/S transition of mitotic cell cycle|negative regulation of transcription from RNA polymerase II promoter|in utero embryonic development|chromatin remodeling|transcription, DNA-templated|regulation of transcription, DNA-templated|calcium ion transport|blood coagulation|B cell differentiation|positive regulation of T-helper cell differentiation|negative regulation of transcription, DNA-templated|positive regulation of transcription, DNA-templated|positive regulation of transcription, DNA-templated|positive regulation of transcription from RNA polymerase II promoter|positive regulation of transcription from RNA polymerase II promoter|thymus development|embryonic digestive tract development|homeostasis of number of cells|positive regulation of histone H3-K4 methylation|positive regulation of histone H3-K9 methylation|	RNA polymerase II core promoter proximal region sequence-specific DNA binding|RNA polymerase II core promoter proximal region sequence-specific DNA binding transcription factor activity involved in positive regulation of transcription|chromatin binding|protein binding|	10	-1.2	2.1	9	1.5	13.8	1.4	10.6	0.00857	0.7	2.7	0	2.06702
ENSG00000136891	TEX10	testis expressed 10	nucleolus|cytoplasm|integral component of membrane|nuclear membrane|MLL1 complex|	None	protein binding|	8	-2.8	8.37	10	-1.1	5.74	-1.5	10.6	0.00857	-4.2	-0.6	0	2.06702
ENSG00000101413	RPRD1B	regulation of nuclear pre-mRNA domain containing 1B	nucleus|DNA-directed RNA polymerase II, holoenzyme|	transcription, DNA-templated|positive regulation of cell proliferation|regulation of cell cycle process|positive regulation of transcription from RNA polymerase II promoter|dephosphorylation of RNA polymerase II C-terminal domain|	RNA polymerase II core binding|protein binding|	10	-0.8	3.08	9	-1	7.94	-1	10.6	0.00857	-2.1	-0.4	0	2.06702
ENSG00000107036	KIAA1432	N/A	None	None	None	9	-1.2	5.06	8	-1.5	6.05	-1.4	10.6	0.00857	-2.7	-0.6	0	2.06702
ENSG00000172362	OR5B12	olfactory receptor, family 5, subfamily B, member 12	plasma membrane|integral component of membrane|	G-protein coupled receptor signaling pathway|detection of chemical stimulus involved in sensory perception of smell|	G-protein coupled receptor activity|olfactory receptor activity|	10	-0.8	5.85	10	-0.7	5.24	-0.7	10.6	0.00857	-1.3	-0.3	0	2.06702
ENSG00000198930	CSAG1	chondrosarcoma associated gene 1	None	None	None	9	1.1	8.32	9	0.7	3.18	0.9	10.6	0.00857	0.4	1.9	0	2.06702
ENSG00000178804	H1FOO	H1 histone family, member O, oocyte-specific	nucleosome|female germ cell nucleus|nucleus|cytoplasm|extracellular vesicular exosome|	nucleosome assembly|meiotic nuclear division|nucleosome positioning|regulation of DNA methylation|negative regulation of stem cell differentiation|	nucleosomal DNA binding|	10	1.1	2.93	10	1.1	8	1.1	10.6	0.00857	0.6	1.9	0	2.06702
ENSG00000013588	GPRC5A	G protein-coupled receptor, class C, group 5, member A	plasma membrane|integral component of plasma membrane|cytoplasmic vesicle membrane|intracellular membrane-bounded organelle|extracellular vesicular exosome|	signal transduction|G-protein coupled receptor signaling pathway|	G-protein coupled receptor activity|	10	1.1	6.28	10	1.5	5.57	1.3	10.6	0.00857	0.5	2.4	0	2.06702
ENSG00000242766	IGKV1D-17	immunoglobulin kappa variable 1D-17	None	None	None	10	-1.3	7.1	10	-0.6	4.17	-1.3	10.6	0.00857	-2.3	-0.4	0	2.06702
ENSG00000176798	OR51L1	olfactory receptor, family 51, subfamily L, member 1	plasma membrane|integral component of membrane|	G-protein coupled receptor signaling pathway|detection of chemical stimulus involved in sensory perception of smell|	G-protein coupled receptor activity|olfactory receptor activity|	10	-3.1	7.44	10	-0.7	6.03	-0.7	10.6	0.00857	-4.4	-0.3	0	2.06702
ENSG00000142867	BCL10	B-cell CLL/lymphoma 10	immunological synapse|nucleus|cytoplasm|lysosome|cytosol|cytosol|cytoplasmic microtubule|plasma membrane|CBM complex|T cell receptor complex|protein complex|membrane raft|lipopolysaccharide receptor complex|perinuclear region of cytoplasm|	B cell apoptotic process|neural tube closure|toll-like receptor signaling pathway|response to molecule of bacterial origin|adaptive immune response|negative regulation of mature B cell apoptotic process|cellular defense response|cell death|response to fungus|immunoglobulin mediated immune response|positive regulation of protein ubiquitination|response to food|positive regulation of mast cell cytokine production|Fc-epsilon receptor signaling pathway|lymphotoxin A biosynthetic process|interleukin-6 biosynthetic process|positive regulation of phosphorylation|positive regulation of I-kappaB kinase/NF-kappaB signaling|positive regulation of cysteine-type endopeptidase activity involved in apoptotic process|innate immune response|innate immune response|positive regulation of interleukin-8 biosynthetic process|positive regulation of transcription, DNA-templated|T cell receptor signaling pathway|T cell receptor signaling pathway|regulation of T cell receptor signaling pathway|positive regulation of T cell activation|positive regulation of NF-kappaB transcription factor activity|protein oligomerization|protein homooligomerization|protein homooligomerization|T cell apoptotic process|cellular response to mechanical stimulus|positive regulation of extrinsic apoptotic signaling pathway|	protease binding|transcription coactivator activity|protein binding|protein C-terminus binding|transcription factor binding|kinase activator activity|enzyme binding|kinase binding|protein kinase binding|ubiquitin protein ligase binding|ubiquitin binding|protein kinase B binding|protein self-association|NF-kappaB binding|	10	0.5	0.837	10	0.9	10.6	0.8	10.6	0.00857	0.3	1.8	0	2.06702
ENSG00000215545	DEFB116	defensin, beta 116	extracellular region|	defense response to bacterium|	None	10	-1.8	10.3	10	-0.6	4.56	-1.4	10.6	0.00857	-2.7	-0.4	0	2.06702
ENSG00000241644	INMT	indolethylamine N-methyltransferase	cytosol|	amine metabolic process|response to toxic substance|methylation|	thioether S-methyltransferase activity|amine N-methyltransferase activity|	10	-1.1	7.32	10	-0.7	4.51	-0.8	10.6	0.00857	-1.7	-0.3	0	2.06702
ENSG00000243063	IGKV3-7	immunoglobulin kappa variable 3-7 (non-functional)	None	None	None	10	-0.7	6.02	10	-2.9	6.36	-0.7	10.6	0.00857	-3.6	-0.3	0	2.06702
ENSG00000089639	GMIP	GEM interacting protein	intracellular|cytosol|	small GTPase mediated signal transduction|positive regulation of Rho GTPase activity|negative regulation of Rho GTPase activity|intracellular signal transduction|regulation of small GTPase mediated signal transduction|	Rho GTPase activator activity|protein binding|metal ion binding|	10	0.7	6.6	10	1	5.16	0.8	10.6	0.00857	0.3	1.5	0	2.06702
ENSG00000198674	OR10G6	olfactory receptor, family 10, subfamily G, member 6	plasma membrane|integral component of membrane|	G-protein coupled receptor signaling pathway|detection of chemical stimulus involved in sensory perception of smell|	G-protein coupled receptor activity|olfactory receptor activity|	10	-0.7	6.37	10	-0.7	4.55	-0.7	10.6	0.00857	-1.5	-0.3	0	2.06702
ENSG00000211731	TRBV5-7	T cell receptor beta variable 5-7 (non-functional)	None	None	None	10	-0.8	11.6	10	-0.2	0.812	-0.7	10.6	0.00857	-1.5	-0.3	0	2.06702
ENSG00000071626	DAZAP1	DAZ associated protein 1	nucleus|cytoplasm|	maternal placenta development|spermatogenesis|cell proliferation|cell differentiation|	nucleotide binding|RNA binding|RNA stem-loop binding|poly(A) RNA binding|	10	-1.2	3.65	10	-1.5	7.72	-1.4	10.6	0.00857	-2.5	-0.6	0	2.06702
ENSG00000258664	IFRG15	N/A	None	None	None	10	0.8	4.52	10	0.9	6.49	0.9	10.6	0.00857	0.4	1.6	0	2.06702
ENSG00000083312	TNPO1	transportin 1	nucleus|cytoplasm|cytosol|	protein import into nucleus, translocation|gene expression|viral process|RNA metabolic process|mRNA metabolic process|	protein binding|nuclear localization sequence binding|Ran GTPase binding|poly(A) RNA binding|	10	2.5	11.8	10	0.7	3.85	2.4	10.6	0.00857	0.5	4.4	0	2.06702
ENSG00000109917	ZNF259	N/A	None	None	None	10	-0.9	3.32	9	-1	7.71	-1	10.6	0.00857	-1.8	-0.4	0	2.06702
ENSG00000111364	DDX55	DEAD (Asp-Glu-Ala-Asp) box polypeptide 55	membrane|	ATP catabolic process|	ATP binding|ATP-dependent helicase activity|poly(A) RNA binding|	6	1.5	2.49	6	1.6	8.43	1.6	10.6	0.00857	0.8	2.9	0	2.06702
ENSG00000118518	RNF146	ring finger protein 146	nucleus|cytosol|	Wnt signaling pathway|protein ubiquitination involved in ubiquitin-dependent protein catabolic process|protein autoubiquitination|protein K48-linked ubiquitination|positive regulation of canonical Wnt signaling pathway|	ubiquitin-protein transferase activity|protein binding|zinc ion binding|ligase activity|poly-ADP-D-ribose binding|	10	1.5	4.34	10	1.5	6.67	1.5	10.6	0.00857	0.6	2.7	0	2.06702
ENSG00000268838	AC027228.1	N/A	None	None	None	9	-0.6	4.27	9	-2.4	7.77	-0.6	10.6	0.00857	-3.1	-0.2	0	2.06702
ENSG00000065613	SLK	STE20-like kinase	cytoplasm|extracellular vesicular exosome|	apoptotic process|signal transduction by phosphorylation|protein autophosphorylation|	protein serine/threonine kinase activity|ATP binding|identical protein binding|protein homodimerization activity|	10	0.7	2.63	10	1	8.52	1	10.6	0.00857	0.4	1.7	0	2.06702
ENSG00000268434	AC011530.4	N/A	None	None	None	7	-0.8	6.15	7	-0.7	4.77	-0.7	10.5	0.00887	-1.5	-0.3	0	2.05208
ENSG00000172208	OR4X2	olfactory receptor, family 4, subfamily X, member 2	plasma membrane|integral component of membrane|	G-protein coupled receptor signaling pathway|detection of chemical stimulus involved in sensory perception of smell|	G-protein coupled receptor activity|olfactory receptor activity|	10	-3.1	7.24	10	-1.9	5.86	-2.9	10.5	0.00887	-4.9	-0.3	0	2.05208
ENSG00000188581	KRTAP1-1	keratin associated protein 1-1	keratin filament|	biological_process|	None	10	0.4	1.78	10	0.9	10.2	0.8	10.5	0.00887	0.3	1.6	0	2.05208
ENSG00000211717	TRBV10-1	T cell receptor beta variable 10-1(gene/pseudogene)	None	None	None	10	-0.7	3.74	10	-0.9	7.43	-0.8	10.5	0.00887	-1.8	-0.3	0	2.05208
ENSG00000171944	OR52A5	olfactory receptor, family 52, subfamily A, member 5	plasma membrane|integral component of membrane|	G-protein coupled receptor signaling pathway|sensory perception of smell|detection of chemical stimulus involved in sensory perception of smell|detection of chemical stimulus involved in sensory perception of smell|	G-protein coupled receptor activity|olfactory receptor activity|	10	-2.3	4.89	10	-0.8	7.38	-0.7	10.5	0.00887	-2.6	-0.3	0	2.05208
ENSG00000268822	AC011298.1	N/A	None	None	None	10	-0.7	9.86	10	-0.4	1.77	-0.6	10.5	0.00887	-1.2	-0.2	0	2.05208
ENSG00000233438	AC109829.1	N/A	None	None	None	10	-1	9.75	10	-0.5	1.84	-0.9	10.5	0.00887	-1.8	-0.3	0	2.05208
ENSG00000069018	TRPC7	transient receptor potential cation channel, subfamily C, member 7	nuclear envelope|plasma membrane|integral component of membrane|perinuclear region of cytoplasm|	manganese ion transport|axon guidance|blood coagulation|platelet activation|ion transmembrane transport|transmembrane transport|calcium ion transmembrane transport|	calcium channel activity|protein binding|	9	0.8	8.99	9	0.6	2.08	0.8	10.5	0.00887	0.3	1.5	0	2.05208
ENSG00000136531	SCN2A	sodium channel, voltage-gated, type II, alpha subunit	voltage-gated sodium channel complex|plasma membrane|integral component of plasma membrane|intercalated disc|T-tubule|axon|intrinsic component of plasma membrane|node of Ranvier|paranode region of axon|sodium channel complex|	sodium ion transport|intrinsic apoptotic signaling pathway in response to osmotic stress|neuronal action potential|regulation of ion transmembrane transport|sodium ion transmembrane transport|sodium ion transmembrane transport|myelination|neuron apoptotic process|membrane depolarization during action potential|	voltage-gated sodium channel activity|voltage-gated sodium channel activity|	10	1.8	4.63	10	1	7.8	1.1	10.5	0.00887	0.4	2.5	0	2.05208
ENSG00000213638	ADAT3	adenosine deaminase, tRNA-specific 3	None	tRNA processing|	zinc ion binding|hydrolase activity|	9	1	8.58	9	0.6	2.88	0.9	10.5	0.00887	0.3	1.6	0	2.05208
ENSG00000197414	GOLGA6L1	golgin A6 family-like 1	None	None	None	7	-1.5	9.19	6	2.8	6.16	2.7	10.5	0.00887	-1.7	5	0	2.05208
ENSG00000157933	SKI	SKI proto-oncogene	nucleus|nucleoplasm|transcription factor complex|cytoplasm|cytoplasm|centrosome|nuclear body|PML body|transcriptional repressor complex|protein complex|	negative regulation of transcription from RNA polymerase II promoter|negative regulation of transcription from RNA polymerase II promoter|negative regulation of transcription from RNA polymerase II promoter|neural tube closure|lens morphogenesis in camera-type eye|transcription, DNA-templated|transcription, DNA-templated|transcription initiation from RNA polymerase II promoter|transforming growth factor beta receptor signaling pathway|transforming growth factor beta receptor signaling pathway|cell proliferation|negative regulation of cell proliferation|anterior/posterior axis specification|gene expression|negative regulation of Schwann cell proliferation|myotube differentiation|olfactory bulb development|myelination in peripheral nervous system|positive regulation of Wnt signaling pathway|embryonic limb morphogenesis|BMP signaling pathway|negative regulation of transforming growth factor beta receptor signaling pathway|negative regulation of transforming growth factor beta receptor signaling pathway|negative regulation of transforming growth factor beta receptor signaling pathway|negative regulation of BMP signaling pathway|negative regulation of BMP signaling pathway|negative regulation of histone deacetylation|negative regulation of activin receptor signaling pathway|somatic stem cell maintenance|regulation of apoptotic process|regulation of apoptotic process|camera-type eye development|positive regulation of DNA binding|nose morphogenesis|negative regulation of osteoblast differentiation|positive regulation of transcription from RNA polymerase II promoter|negative regulation of fibroblast proliferation|camera-type eye morphogenesis|skeletal muscle fiber development|cell motility|palate development|retina development in camera-type eye|face morphogenesis|bone morphogenesis|SMAD protein signal transduction|protein homotrimerization|	chromatin binding|transcription corepressor activity|transcription corepressor activity|protein binding|zinc ion binding|protein kinase binding|protein domain specific binding|ubiquitin protein ligase binding|SMAD binding|histone deacetylase inhibitor activity|repressing transcription factor binding|	10	1.3	8.47	10	1	2.62	1.2	10.5	0.00887	0.5	2.5	0	2.05208
ENSG00000183597	TANGO2	transport and golgi organization 2 homolog (Drosophila)	mitochondrion|	None	None	10	0.5	2.68	10	-1.4	8.61	-1.5	10.5	0.00887	-3	0.6	0	2.05208
ENSG00000205269	TMEM170B	transmembrane protein 170B	integral component of membrane|	None	None	10	-1.2	8.29	10	-0.7	3.25	-1	10.5	0.00887	-1.9	-0.4	0	2.05208
ENSG00000143278	F13B	coagulation factor XIII, B polypeptide	extracellular region|extracellular region|	blood coagulation|	None	10	0.6	3.11	10	1.5	10.4	1	10.5	0.00887	0.4	2.7	0	2.05208
ENSG00000268482	AL160274.1	N/A	None	None	None	7	-1.1	7.41	6	-1.1	3.4	-1.1	10.5	0.00887	-1.9	-0.5	0	2.05208
ENSG00000237702	TRBV3-1	T cell receptor beta variable 3-1	None	None	None	10	-0.7	4.86	10	-0.9	6.11	-0.8	10.5	0.00887	-1.5	-0.3	0	2.05208
ENSG00000099957	P2RX6	purinergic receptor P2X, ligand-gated ion channel, 6	integral component of nuclear inner membrane|cytoplasm|integral component of plasma membrane|postsynaptic density|cell junction|neuronal cell body|dendritic spine|	transport|cation transport|muscle contraction|signal transduction|ion transmembrane transport|purinergic nucleotide receptor signaling pathway|purinergic nucleotide receptor signaling pathway|protein homooligomerization|protein heterooligomerization|transmembrane transport|	purinergic nucleotide receptor activity|transmembrane signaling receptor activity|extracellular ATP-gated cation channel activity|ATP binding|channel activity|identical protein binding|	9	1	9.57	9	-1	2.94	1	10.5	0.00887	0.5	2	0	2.05208
ENSG00000179934	CCR8	chemokine (C-C motif) receptor 8	plasma membrane|integral component of plasma membrane|	chemotaxis|immune response|cell adhesion|G-protein coupled receptor signaling pathway|positive regulation of cytosolic calcium ion concentration|chemokine-mediated signaling pathway|chemokine-mediated signaling pathway|	chemokine receptor activity|coreceptor activity|C-C chemokine receptor activity|	10	-0.7	6.68	10	-0.5	4.47	-0.5	10.5	0.00887	-1.2	-0.2	0	2.05208
ENSG00000172188	OR4C11	olfactory receptor, family 4, subfamily C, member 11	plasma membrane|integral component of membrane|	G-protein coupled receptor signaling pathway|detection of chemical stimulus involved in sensory perception of smell|	G-protein coupled receptor activity|olfactory receptor activity|	10	-0.9	3.54	10	-1	7.36	-1	10.5	0.00887	-1.8	-0.3	0	2.05208
ENSG00000168890	TMEM150A	transmembrane protein 150A	plasma membrane|integral component of membrane|	catabolic process|	None	10	-2	12.6	10	-0.4	1.63	-1.7	10.5	0.00887	-3.5	-0.8	0	2.05208
ENSG00000131795	RBM8A	RNA binding motif protein 8A	nucleus|nucleus|nucleoplasm|cytoplasm|cytosol|nuclear speck|exon-exon junction complex|catalytic step 2 spliceosome|	nuclear-transcribed mRNA catabolic process, nonsense-mediated decay|nuclear-transcribed mRNA catabolic process, nonsense-mediated decay|regulation of alternative mRNA splicing, via spliceosome|mRNA splicing, via spliceosome|mRNA splicing, via spliceosome|transcription from RNA polymerase II promoter|termination of RNA polymerase II transcription|mRNA export from nucleus|regulation of translation|RNA splicing|gene expression|RNA metabolic process|mRNA metabolic process|mRNA 3'-end processing|	nucleotide binding|RNA binding|mRNA binding|protein binding|poly(A) RNA binding|	9	1.3	12.9	6	-1.5	2.39	1.2	10.5	0.00887	0.6	2.6	0	2.05208
ENSG00000255339	NDUFB8	NADH dehydrogenase (ubiquinone) 1 beta subcomplex, 8, 19kDa	mitochondrial inner membrane|mitochondrial respiratory chain complex I|mitochondrial respiratory chain complex I|endoplasmic reticulum|integral component of membrane|	mitochondrial electron transport, NADH to ubiquinone|respiratory electron transport chain|cellular metabolic process|small molecule metabolic process|	NADH dehydrogenase (ubiquinone) activity|	10	2.2	8.32	10	1	4.73	2	10.5	0.00887	0.6	3.4	0	2.05208
ENSG00000249104	USP17L17	ubiquitin specific peptidase 17-like family member 17	nucleus|endoplasmic reticulum|	ubiquitin-dependent protein catabolic process|	cysteine-type peptidase activity|ubiquitinyl hydrolase activity|	3	1	5.57	3	2.3	7.13	2.2	10.5	0.00887	0.9	4	0	2.05208
ENSG00000005020	SKAP2	src kinase associated phosphoprotein 2	nucleus|cytoplasm|cytosol|plasma membrane|	protein complex assembly|signal transduction|negative regulation of cell proliferation|positive regulation of signal transduction|B cell activation|	SH3/SH2 adaptor activity|	9	1.3	3.35	9	1.5	7.63	1.5	10.5	0.00887	0.7	2.7	0	2.05208
ENSG00000104889	RNASEH2A	ribonuclease H2, subunit A	nucleus|ribonuclease H2 complex|	DNA replication|mismatch repair|RNA catabolic process|RNA phosphodiester bond hydrolysis|RNA phosphodiester bond hydrolysis, endonucleolytic|RNA phosphodiester bond hydrolysis, endonucleolytic|	RNA binding|RNA-DNA hybrid ribonuclease activity|ribonuclease activity|metal ion binding|	6	-2.4	12.3	5	-0.5	0.719	-2.3	10.5	0.00887	-5	-0.8	0	2.05208
ENSG00000268797	CTC-490E21.12	N/A	None	None	None	9	-0.7	5.18	9	-0.6	5.78	-0.7	10.5	0.00887	-1.3	-0.3	0	2.05208
ENSG00000268864	CTB-167G5.5	N/A	None	None	None	10	-0.8	5.24	10	-0.6	5.82	-0.7	10.5	0.00887	-1.3	-0.3	0	2.05208
ENSG00000164920	OSR2	odd-skipped related transciption factor 2	nucleus|	negative regulation of transcription from RNA polymerase II promoter|metanephros development|mesonephros development|chondrocyte differentiation|positive regulation of cell proliferation|embryo development|positive regulation of gene expression|cell differentiation|positive regulation of bone mineralization|osteoblast proliferation|embryonic forelimb morphogenesis|embryonic hindlimb morphogenesis|embryonic skeletal limb joint morphogenesis|middle ear morphogenesis|odontogenesis|embryonic digit morphogenesis|positive regulation of transcription, DNA-templated|positive regulation of transcription from RNA polymerase II promoter|embryonic skeletal system morphogenesis|pronephros development|positive regulation of epithelial cell proliferation|palate development|embryonic skeletal joint morphogenesis|head development|bone morphogenesis|eyelid development in camera-type eye|embryonic skeletal joint development|positive regulation of gastrulation|	sequence-specific DNA binding|metal ion binding|	10	2.4	4.32	10	1.1	10.4	2	10.5	0.00887	0.5	3.6	0	2.05208
ENSG00000197601	FAR1	fatty acyl CoA reductase 1	peroxisome|peroxisomal membrane|peroxisomal matrix|integral component of membrane|	ether lipid biosynthetic process|ether lipid biosynthetic process|wax biosynthetic process|long-chain fatty-acyl-CoA metabolic process|cellular lipid metabolic process|small molecule metabolic process|glycerophospholipid biosynthetic process|oxidation-reduction process|	long-chain-fatty-acyl-CoA reductase activity|fatty-acyl-CoA reductase (alcohol-forming) activity|	10	-1	12.2	10	0.8	1.54	-1	10.5	0.00887	-1.8	-0.4	0	2.05208
ENSG00000111897	SERINC1	serine incorporator 1	endoplasmic reticulum membrane|plasma membrane|integral component of membrane|extracellular vesicular exosome|	phosphatidylserine metabolic process|sphingolipid metabolic process|phospholipid biosynthetic process|L-serine transport|positive regulation of transferase activity|	protein binding|L-serine transmembrane transporter activity|	10	-1.3	10	10	-0.9	1.14	-1.1	10.5	0.00887	-2.2	-0.5	0	2.05208
ENSG00000182070	OR52A1	olfactory receptor, family 52, subfamily A, member 1	plasma membrane|integral component of plasma membrane|	signal transduction|G-protein coupled receptor signaling pathway|sensory perception of smell|detection of chemical stimulus involved in sensory perception of smell|	transmembrane signaling receptor activity|G-protein coupled receptor activity|olfactory receptor activity|	10	-2.4	4.15	10	-1	8.89	-0.9	10.4	0.0092	-3	-0.4	0	2.03621
ENSG00000228459	CXORF28	chromosome X open reading frame 28	None	None	None	10	0.9	4.89	10	2.3	7.5	1.1	10.4	0.0092	0.5	3.1	0	2.03621
ENSG00000167578	RAB4B	RAB4B, member RAS oncogene family	plasma membrane|insulin-responsive compartment|perinuclear region of cytoplasm|recycling endosome|	small GTPase mediated signal transduction|protein transport|glucose import|	molecular_function|GTP binding|	10	-0.8	4.83	10	-0.6	6.12	-0.7	10.4	0.0092	-1.3	-0.3	0	2.03621
ENSG00000159263	SIM2	single-minded family bHLH transcription factor 2	nucleus|	negative regulation of transcription from RNA polymerase II promoter|transcription, DNA-templated|signal transduction|nervous system development|embryonic pattern specification|cell differentiation|lung development|	DNA binding|sequence-specific DNA binding transcription factor activity|signal transducer activity|protein heterodimerization activity|	9	1.3	10.3	9	-1	1.21	1.3	10.4	0.0092	0.5	2.5	0	2.03621
ENSG00000249034	AC005609.1	N/A	None	None	None	10	-0.7	7.13	10	-0.6	3.75	-0.6	10.4	0.0092	-1.2	-0.3	0	2.03621
ENSG00000181767	OR8H2	olfactory receptor, family 8, subfamily H, member 2	plasma membrane|integral component of membrane|	G-protein coupled receptor signaling pathway|detection of chemical stimulus involved in sensory perception of smell|	G-protein coupled receptor activity|olfactory receptor activity|	10	-0.8	5.89	10	-0.6	4.98	-0.7	10.4	0.0092	-1.8	-0.3	0	2.03621
ENSG00000167522	ANKRD11	ankyrin repeat domain 11	nucleus|cytoplasm|plasma membrane|	in utero embryonic development|tissue homeostasis|multicellular organism growth|odontogenesis of dentin-containing tooth|skeletal system morphogenesis|face morphogenesis|bone development|	None	10	-1	5.03	10	-1.6	6.1	-1.5	10.4	0.0092	-2.6	-0.6	0	2.03621
ENSG00000171792	RHNO1	RAD9-HUS1-RAD1 interacting nuclear orphan 1	nucleus|chromosome|	DNA damage checkpoint|recombinational repair|cellular response to UV|positive regulation of G0 to G1 transition|cellular response to ionizing radiation|	protein binding|	10	1.7	3.74	10	0.7	8.47	0.7	10.4	0.0092	0.3	2	0	2.03621
ENSG00000196236	XPNPEP3	X-prolyl aminopeptidase (aminopeptidase P) 3, putative	mitochondrion|extracellular vesicular exosome|	glomerular filtration|proteolysis|protein processing|	aminopeptidase activity|metallopeptidase activity|manganese ion binding|	10	-1.2	10.3	10	-0.7	0.994	-1	10.4	0.0092	-2	-0.4	0	2.03621
ENSG00000018510	AGPS	alkylglycerone phosphate synthase	nucleolus|mitochondrion|peroxisome|peroxisomal membrane|peroxisomal matrix|membrane|intracellular membrane-bounded organelle|	lipid biosynthetic process|ether lipid biosynthetic process|ether lipid biosynthetic process|ether lipid biosynthetic process|cellular lipid metabolic process|small molecule metabolic process|oxidation-reduction process|	alkylglycerone-phosphate synthase activity|UDP-N-acetylmuramate dehydrogenase activity|FAD binding|	10	-1.6	11.1	10	-0.7	1.05	-1.5	10.4	0.0092	-2.7	-0.8	0	2.03621
ENSG00000254413	CHKB-CPT1B	CHKB-CPT1B readthrough (NMD candidate)	None	None	None	10	-0.9	5.92	10	-0.6	5.24	-0.6	10.4	0.0092	-1.4	-0.3	0	2.03621
ENSG00000106631	MYL7	myosin, light chain 7, regulatory	myosin complex|A band|dendritic spine|	None	calcium ion binding|	10	-0.8	1.25	10	-1	9.59	-1	10.4	0.0092	-2.1	-0.4	0	2.03621
ENSG00000120727	PAIP2	poly(A) binding protein interacting protein 2	cytoplasm|	negative regulation of translational initiation|	protein binding|translation repressor activity|	10	1.5	7.39	10	1.4	3.36	1.5	10.4	0.0092	0.4	2.5	0	2.03621
ENSG00000124570	SERPINB6	serpin peptidase inhibitor, clade B (ovalbumin), member 6	extracellular space|cytoplasm|cytosol|protein complex|extracellular vesicular exosome|	negative regulation of endopeptidase activity|negative regulation of endopeptidase activity|regulation of proteolysis|	protease binding|serine-type endopeptidase inhibitor activity|serine-type endopeptidase inhibitor activity|	9	0.8	1.6	10	1.6	10.8	1.5	10.4	0.0092	0.5	2.9	0	2.03621
ENSG00000136485	DCAF7	DDB1 and CUL4 associated factor 7	nucleus|cytoplasm|cytoplasm|nuclear matrix|protein complex|Cul4-RING E3 ubiquitin ligase complex|	multicellular organismal development|protein ubiquitination|protein ubiquitination|	protein binding|	9	0.6	1.16	9	1.6	11.5	1.6	10.4	0.0092	0.6	3.2	0	2.03621
ENSG00000167807	CTD-2369P2.10	N/A	None	None	None	2	-3.3	11.1	3	-0.8	1.8	-3.3	10.4	0.0092	-6	-2.1	0	2.03621
ENSG00000227839	AL645730.2	N/A	None	None	None	10	-0.6	3.78	10	-2.1	8.86	-1.3	10.4	0.0092	-2.9	-0.4	0	2.03621
ENSG00000007202	KIAA0100	KIAA0100	extracellular region|	None	None	10	1	4.67	10	1	6.11	1	10.4	0.0092	0.4	1.7	0	2.03621
ENSG00000178694	NSUN3	NOP2/Sun domain family, member 3	None	methylation|	RNA binding|methyltransferase activity|	10	-1.8	4.15	10	-1.7	6.63	-1.7	10.4	0.0092	-3.4	-0.9	0	2.03621
ENSG00000094661	OR1I1	olfactory receptor, family 1, subfamily I, member 1	plasma membrane|integral component of membrane|	G-protein coupled receptor signaling pathway|detection of chemical stimulus involved in sensory perception of smell|	G-protein coupled receptor activity|olfactory receptor activity|	10	-0.7	4.9	10	-0.7	5.87	-0.7	10.4	0.0092	-1.4	-0.3	0	2.03621
ENSG00000145494	NDUFS6	NADH dehydrogenase (ubiquinone) Fe-S protein 6, 13kDa (NADH-coenzyme Q reductase)	mitochondrial inner membrane|mitochondrial respiratory chain complex I|mitochondrial respiratory chain complex I|	mitochondrial electron transport, NADH to ubiquinone|fatty acid metabolic process|muscle contraction|multicellular organismal aging|respiratory electron transport chain|multicellular organism growth|cellular metabolic process|small molecule metabolic process|reproductive system development|mitochondrion morphogenesis|cardiovascular system development|	NADH dehydrogenase (ubiquinone) activity|electron carrier activity|	10	0.7	5.39	10	0.9	5.39	0.8	10.4	0.0092	0.3	1.4	0	2.03621
ENSG00000182585	EPGN	epithelial mitogen	extracellular region|integral component of plasma membrane|	MAPK cascade|activation of MAPK activity|angiogenesis|positive regulation of cell proliferation|positive regulation of MAP kinase activity|positive regulation of epidermal growth factor-activated receptor activity|positive regulation of mitosis|positive regulation of epithelial cell proliferation|	MAP kinase kinase activity|epidermal growth factor receptor binding|growth factor activity|	10	1	8.73	10	1.3	2.19	1.1	10.4	0.0092	0.3	2	0	2.03621
ENSG00000176510	OR10AC1P	olfactory receptor, family 10, subfamily AC, member 1 pseudogene	plasma membrane|integral component of membrane|	G-protein coupled receptor signaling pathway|detection of chemical stimulus involved in sensory perception of smell|	G-protein coupled receptor activity|olfactory receptor activity|	10	-0.5	5.16	10	-0.7	5.86	-0.6	10.4	0.0092	-1.4	-0.3	0	2.03621
ENSG00000135222	CSN2	casein beta	extracellular region|extracellular space|	calcium ion transport|lactation|negative regulation of catalytic activity|	enzyme inhibitor activity|transporter activity|calcium ion binding|	10	1.1	10.1	10	0.4	1.6	0.9	10.4	0.0092	0.3	1.9	0	2.03621
ENSG00000176732	PFN4	profilin family, member 4	cytoplasm|cytoskeleton|	actin cytoskeleton organization|	actin binding|lipid binding|	10	1.8	7.27	9	2.8	5.17	2.5	10.4	0.0092	1.2	4.5	0	2.03621
ENSG00000155363	MOV10	Mov10 RISC complex RNA helicase	cytoplasmic mRNA processing body|extracellular space|cytosol|	transcription, DNA-templated|regulation of transcription, DNA-templated|epidermal growth factor receptor signaling pathway|Notch signaling pathway|fibroblast growth factor receptor signaling pathway|mRNA cleavage involved in gene silencing by miRNA|Fc-epsilon receptor signaling pathway|innate immune response|neurotrophin TRK receptor signaling pathway|phosphatidylinositol-mediated signaling|	helicase activity|protein binding|ATP binding|poly(A) RNA binding|	10	1.5	2.97	10	0.9	8.88	1.1	10.4	0.0092	0.4	2.2	0	2.03621
ENSG00000137809	ITGA11	integrin, alpha 11	plasma membrane|focal adhesion|integrin complex|membrane|	osteoblast differentiation|substrate-dependent cell migration|cell adhesion|cell-matrix adhesion|integrin-mediated signaling pathway|muscle organ development|extracellular matrix organization|cell adhesion mediated by integrin|collagen-activated signaling pathway|	collagen binding|collagen receptor activity|metal ion binding|	9	0	0	10	1.3	11.8	1.2	10.4	0.0092	0.5	2.5	0	2.03621
ENSG00000260970	RP11-295D22.1	N/A	None	None	None	9	-1.1	9.73	9	-0.5	2.94	-1	10.4	0.0092	-1.9	-0.3	0	2.03621
ENSG00000170153	RNF150	ring finger protein 150	integral component of membrane|	None	zinc ion binding|	10	1.5	6.81	10	0.6	4.33	0.7	10.4	0.0092	0.3	2	0	2.03621
ENSG00000164187	LMBRD2	LMBR1 domain containing 2	membrane|integral component of membrane|	None	None	10	-1.2	4.82	10	-1.8	6.22	-1.2	10.4	0.0092	-2.6	-0.5	0	2.03621
ENSG00000268317	AC026461.1	N/A	None	None	None	6	-0.5	3.05	6	-0.8	7.88	-0.7	10.3	0.00954	-1.6	-0.3	0	2.02045
ENSG00000108622	ICAM2	intercellular adhesion molecule 2	uropod|plasma membrane|integral component of plasma membrane|membrane|extracellular vesicular exosome|	single organismal cell-cell adhesion|extracellular matrix organization|regulation of immune response|	integrin binding|	10	-1.3	6.77	10	-1	4.36	-1.1	10.3	0.00954	-2.1	-0.5	0	2.02045
ENSG00000133398	MED10	mediator complex subunit 10	nucleoplasm|mediator complex|	transcription initiation from RNA polymerase II promoter|gene expression|stem cell maintenance|positive regulation of transcription from RNA polymerase II promoter|	RNA polymerase II transcription cofactor activity|	10	-1.2	4.01	10	1.4	12.8	1.4	10.3	0.00954	0.5	2.6	0	2.02045
ENSG00000183155	RABIF	RAB interacting factor	None	small GTPase mediated signal transduction|protein transport|positive regulation of GTPase activity|positive regulation of GTPase activity|positive regulation of GTPase activity|membrane fusion|	guanyl-nucleotide exchange factor activity|protein binding|zinc ion binding|	9	2.8	13.5	9	-2.2	1.84	2.7	10.3	0.00954	1.1	5	0	2.02045
ENSG00000211653	IGLV1-40	immunoglobulin lambda variable 1-40	None	None	None	8	-1.3	5.39	8	-1.5	5.37	-1.3	10.3	0.00954	-2.5	-0.5	0	2.02045
ENSG00000162670	BRINP3	bone morphogenetic protein/retinoic acid inducible neural-specific 3	extracellular region|mitochondrion|endoplasmic reticulum|dendrite|neuronal cell body|	cell cycle arrest|positive regulation of neuron differentiation|negative regulation of mitotic cell cycle|cellular response to retinoic acid|	None	10	0.9	8.76	10	0.7	2.09	0.8	10.3	0.00954	0.4	1.6	0	2.02045
ENSG00000108055	SMC3	structural maintenance of chromosomes 3	chromosome, centromeric region|chromatin|lateral element|spindle pole|basement membrane|nucleus|nucleoplasm|chromosome|cytoplasm|cytosol|cohesin complex|nuclear matrix|meiotic cohesin complex|nuclear meiotic cohesin complex|	mitotic cell cycle|regulation of DNA replication|DNA repair|mitotic spindle organization|sister chromatid cohesion|sister chromatid cohesion|mitotic nuclear division|meiotic nuclear division|signal transduction|stem cell maintenance|negative regulation of DNA endoreduplication|	chromatin binding|microtubule motor activity|protein binding|ATP binding|mediator complex binding|dynein binding|protein heterodimerization activity|	8	-1.1	4.97	6	2.8	12	2.7	10.3	0.00954	-0.9	5	0	2.02045
ENSG00000104859	CLASRP	CLK4-associating serine/arginine rich protein	nucleus|	mRNA processing|RNA splicing|	None	10	-0.4	1.59	9	-1.9	11.5	-1.8	10.3	0.00954	-3.5	-0.8	0	2.02045
ENSG00000108309	RUNDC3A	RUN domain containing 3A	cytosol|plasma membrane|	small GTPase mediated signal transduction|positive regulation of cGMP biosynthetic process|positive regulation of guanylate cyclase activity|	small GTPase regulator activity|guanylate cyclase activator activity|peptide hormone receptor binding|	10	1.4	11.3	10	0.2	0.35	1.2	10.3	0.00954	0.4	2.4	0	2.02045
ENSG00000185332	TMEM105	transmembrane protein 105	integral component of membrane|	None	None	10	1.2	2.76	10	1.2	7.92	1.2	10.3	0.00954	0.5	2.3	0	2.02045
ENSG00000175334	BANF1	barrier to autointegration factor 1	nucleus|nucleoplasm|chromosome|cytoplasm|cytosol|extracellular vesicular exosome|	mitotic cell cycle|mitotic nuclear envelope disassembly|mitotic nuclear envelope reassembly|response to virus|DNA integration|viral process|establishment of integrated proviral latency|	DNA binding|protein binding|	8	1.6	13.2	8	-0.7	1.14	1.5	10.3	0.00954	0.9	3	0	2.02045
ENSG00000150636	CCDC102B	coiled-coil domain containing 102B	None	None	None	10	1.5	7.16	10	0.9	3.84	0.9	10.3	0.00954	0.3	2.2	0	2.02045
ENSG00000103591	AAGAB	alpha- and gamma-adaptin binding protein	nucleus|cytoplasm|cytosol|	protein transport|	None	9	-0.5	2.01	9	-0.9	9.18	-0.8	10.3	0.00954	-1.7	-0.3	0	2.02045
ENSG00000079393	DUSP13	dual specificity phosphatase 13	cytoplasm|	protein dephosphorylation|meiotic nuclear division|spermatogenesis|peptidyl-tyrosine dephosphorylation|	protein tyrosine phosphatase activity|protein tyrosine/serine/threonine phosphatase activity|protein tyrosine/serine/threonine phosphatase activity|	10	0.9	5.95	10	0.7	5.08	0.8	10.3	0.00954	0.3	1.5	0	2.02045
ENSG00000223474	AL020996.1	N/A	None	None	None	10	-0.6	4.24	10	-0.8	6.58	-0.7	10.3	0.00954	-1.3	-0.3	0	2.02045
ENSG00000073584	SMARCE1	SWI/SNF related, matrix associated, actin dependent regulator of chromatin, subfamily e, member 1	nuclear chromosome|nuclear chromatin|nucleus|SWI/SNF complex|transcriptional repressor complex|protein complex|npBAF complex|nBAF complex|	nucleosome disassembly|chromatin remodeling|regulation of transcription from RNA polymerase II promoter|nervous system development|metabolic process|ATP-dependent chromatin remodeling|negative regulation of transcription, DNA-templated|	RNA polymerase II core promoter proximal region sequence-specific DNA binding|RNA polymerase II distal enhancer sequence-specific DNA binding|chromatin binding|transcription coactivator activity|RNA binding|protein binding|N-acetyltransferase activity|ligand-dependent nuclear receptor binding|nucleosomal DNA binding|protein N-terminus binding|	9	-2.5	7.21	9	-0.9	7.43	-1.8	10.3	0.00954	-3.7	-0.5	0	2.02045
ENSG00000132912	DCTN4	dynactin 4 (p62)	nucleus|cytoplasm|centrosome|cytosol|dynactin complex|	antigen processing and presentation of exogenous peptide antigen via MHC class II|	protein N-terminus binding|	10	-2.3	10.2	10	-1.6	1.05	-1.8	10.3	0.00954	-4.1	-0.9	0	2.02045
ENSG00000136750	GAD2	glutamate decarboxylase 2 (pancreatic islets and brain, 65kDa)	Golgi membrane|cytosol|plasma membrane|cell junction|axon|synaptic vesicle membrane|anchored component of membrane|presynaptic membrane|perinuclear region of cytoplasm|clathrin-sculpted gamma-aminobutyric acid transport vesicle membrane|	glutamate decarboxylation to succinate|synaptic transmission|neurotransmitter secretion|neurotransmitter biosynthetic process|response to drug|	glutamate decarboxylase activity|protein binding|glutamate binding|pyridoxal phosphate binding|protein heterodimerization activity|	10	1.1	6.11	10	0.9	4.56	0.9	10.3	0.00954	0.3	1.8	0	2.02045
ENSG00000257242	C12ORF79	chromosome 12 open reading frame 79	None	None	None	9	0.8	7.48	9	0.7	3.17	0.8	10.3	0.00954	0.3	1.5	0	2.02045
ENSG00000179085	DPM3	dolichyl-phosphate mannosyltransferase polypeptide 3	endoplasmic reticulum|endoplasmic reticulum membrane|membrane|integral component of endoplasmic reticulum membrane|mannosyltransferase complex|dolichol-phosphate-mannose synthase complex|	carbohydrate metabolic process|dolichol-linked oligosaccharide biosynthetic process|C-terminal protein lipidation|GPI anchor biosynthetic process|GPI anchor biosynthetic process|protein N-linked glycosylation via asparagine|protein C-linked glycosylation via 2'-alpha-mannosyl-L-tryptophan|regulation of protein stability|protein mannosylation|protein O-linked mannosylation|post-translational protein modification|cellular protein metabolic process|	dolichyl-phosphate beta-D-mannosyltransferase activity|protein binding|	10	-1.2	6.33	10	-1.2	4.33	-1.2	10.3	0.00954	-2.3	-0.5	0	2.02045
ENSG00000189051	RNF222	ring finger protein 222	integral component of membrane|	None	zinc ion binding|	10	-0.6	3.56	10	-1.7	10.8	-1.5	10.3	0.00954	-2.6	-0.5	0	2.02045
ENSG00000267882	AL031666.2	N/A	None	None	None	10	-1.9	6.22	10	-0.9	5.55	-1.3	10.3	0.00954	-2.6	-0.4	0	2.02045
ENSG00000205208	C4ORF46	chromosome 4 open reading frame 46	None	None	None	9	1	7.94	9	1.1	2.75	1	10.3	0.00954	0.5	1.8	0	2.02045
ENSG00000143184	XCL1	chemokine (C motif) ligand 1	extracellular region|extracellular space|	positive regulation of T cell mediated cytotoxicity|positive regulation of leukocyte chemotaxis|negative regulation of T cell cytokine production|positive regulation of T cell cytokine production|negative regulation of T-helper 1 type immune response|immune response|signal transduction|cell-cell signaling|response to virus|positive regulation of T cell chemotaxis|neutrophil chemotaxis|negative regulation of interferon-gamma production|negative regulation of interleukin-2 production|positive regulation of interleukin-10 production|mature natural killer cell chemotaxis|negative regulation of sequence-specific DNA binding transcription factor activity|negative regulation of transcription, DNA-templated|regulation of inflammatory response|release of sequestered calcium ion into cytosol|positive regulation of release of sequestered calcium ion into cytosol|cellular response to interleukin-4|cellular response to transforming growth factor beta stimulus|positive regulation of transforming growth factor beta production|positive regulation of granzyme B production|positive regulation of neutrophil chemotaxis|positive regulation of thymocyte migration|positive regulation of natural killer cell chemotaxis|positive regulation of granzyme A production|negative regulation of T-helper 1 cell activation|positive regulation of B cell chemotaxis|positive regulation of T-helper 2 cell cytokine production|positive regulation of T-helper 1 cell cytokine production|positive regulation of immunoglobulin production in mucosal tissue|negative regulation of CD4-positive, alpha-beta T cell proliferation|positive regulation of CD4-positive, alpha-beta T cell proliferation|positive regulation of CD8-positive, alpha-beta T cell proliferation|	chemokine activity|chemokine receptor binding|chemokine receptor binding|protein homodimerization activity|	9	-0.7	6.95	9	-1.8	4.43	-0.8	10.3	0.00954	-2.2	-0.3	0	2.02045
ENSG00000105058	FAM32A	family with sequence similarity 32, member A	nucleus|nucleolus|mitochondrion|intracellular membrane-bounded organelle|	apoptotic process|cell cycle|biological_process|	protein binding|poly(A) RNA binding|	10	-2.1	13.3	10	0.8	4.76	-1.1	10.3	0.00954	-3.7	-0.5	0	2.02045
ENSG00000224997	AL049840.1	N/A	None	None	None	10	-0.8	6.76	10	-0.6	4.26	-0.7	10.3	0.00954	-1.4	-0.3	0	2.02045
ENSG00000118197	DDX59	DEAD (Asp-Glu-Ala-Asp) box polypeptide 59	intracellular|nucleus|cytoplasm|	metabolic process|	RNA binding|helicase activity|ATP binding|metal ion binding|	7	0.8	2.1	8	1.7	10.1	1.6	10.3	0.00954	0.6	3.3	0	2.02045
ENSG00000211896	IGHG1	immunoglobulin heavy constant gamma 1 (G1m marker)	extracellular region|extracellular space|extracellular vesicular exosome|blood microparticle|	complement activation|complement activation, classical pathway|Fc-gamma receptor signaling pathway involved in phagocytosis|innate immune response|	antigen binding|protein binding|	10	-0.5	2.64	10	-0.8	8.67	-0.6	10.2	0.00989	-1.5	-0.2	0	2.0048
ENSG00000258083	OR9A4	olfactory receptor, family 9, subfamily A, member 4	plasma membrane|integral component of membrane|	G-protein coupled receptor signaling pathway|detection of chemical stimulus involved in sensory perception of smell|	G-protein coupled receptor activity|olfactory receptor activity|	10	-0.6	2.68	10	-1.9	8.79	-1	10.2	0.00989	-2.7	-0.4	0	2.0048
ENSG00000203546	RP11-176H8.1	N/A	None	None	None	5	-0.6	2.42	5	-1.5	9.63	-0.8	10.2	0.00989	-2.5	-0.4	0	2.0048
ENSG00000181371	OR5M8	olfactory receptor, family 5, subfamily M, member 8	plasma membrane|integral component of membrane|	G-protein coupled receptor signaling pathway|detection of chemical stimulus involved in sensory perception of smell|	G-protein coupled receptor activity|olfactory receptor activity|	10	-0.6	5.91	10	-2.1	6.85	-0.7	10.2	0.00989	-2.5	-0.2	0	2.0048
ENSG00000268759	AC135983.2	N/A	None	None	None	8	-0.9	8.22	9	-0.5	3.15	-0.7	10.2	0.00989	-1.5	-0.3	0	2.0048
ENSG00000269810	AC015660.1	N/A	None	None	None	9	-0.9	3.85	9	-0.7	6.99	-0.7	10.2	0.00989	-1.5	-0.3	0	2.0048
ENSG00000198258	UBL5	ubiquitin-like 5	cytoplasm|	biological_process|	molecular_function|protein binding|	6	-1.4	7.01	4	2.1	12.9	2.1	10.2	0.00989	-1.4	4	0	2.0048
ENSG00000138587	MNS1	meiosis-specific nuclear structural 1	nuclear envelope|intermediate filament|axoneme|sperm flagellum|	meiotic nuclear division|cilium organization|left/right axis specification|	identical protein binding|	10	0.8	6.58	9	1	4.08	0.9	10.2	0.00989	0.3	1.8	0	2.0048
ENSG00000205018	RP11-830F9.6	N/A	None	None	None	10	-0.6	6.16	10	-0.6	4.39	-0.6	10.2	0.00989	-1.2	-0.2	0	2.0048
ENSG00000177476	OR2G3	olfactory receptor, family 2, subfamily G, member 3	plasma membrane|integral component of membrane|	G-protein coupled receptor signaling pathway|detection of chemical stimulus involved in sensory perception of smell|	G-protein coupled receptor activity|olfactory receptor activity|	10	-0.8	5.51	10	-1	5.14	-0.9	10.2	0.00989	-1.9	-0.4	0	2.0048
ENSG00000172531	PPP1CA	protein phosphatase 1, catalytic subunit, alpha isozyme	protein phosphatase type 1 complex|nucleus|nucleolus|cytoplasm|cytosol|glycogen granule|dendritic spine|perikaryon|extracellular vesicular exosome|MLL5-L complex|PTW/PP1 phosphatase complex|	glycogen metabolic process|regulation of glycogen biosynthetic process|regulation of glycogen catabolic process|protein dephosphorylation|protein dephosphorylation|cell cycle|transforming growth factor beta receptor signaling pathway|triglyceride catabolic process|lung development|negative regulation of transforming growth factor beta receptor signaling pathway|circadian regulation of gene expression|regulation of circadian rhythm|entrainment of circadian clock by photoperiod|small molecule metabolic process|branching morphogenesis of an epithelial tube|cell division|positive regulation of extrinsic apoptotic signaling pathway in absence of ligand|	protein serine/threonine phosphatase activity|protein binding|phosphatase activity|ribonucleoprotein complex binding|metal ion binding|	10	0.9	3.66	10	1.4	7.7	1.2	10.2	0.00989	0.5	2.3	0	2.0048
ENSG00000255062	RP11-712L6.5	N/A	None	None	None	5	-1.5	4.15	5	-1.2	6.47	-1.3	10.2	0.00989	-2.8	-0.5	0	2.0048
ENSG00000188315	C3ORF62	chromosome 3 open reading frame 62	None	None	None	10	1.3	8.02	9	2	3.35	1.6	10.2	0.00989	0.5	3.1	0	2.0048
ENSG00000144476	ACKR3	atypical chemokine receptor 3	endosome|early endosome|plasma membrane|plasma membrane|coated pit|cell surface|integral component of membrane|perinuclear region of cytoplasm|recycling endosome|	angiogenesis|vasculogenesis|chemotaxis|cell adhesion|G-protein coupled receptor signaling pathway|viral process|receptor internalization|chemokine-mediated signaling pathway|positive regulation of ERK1 and ERK2 cascade|negative regulation of intrinsic apoptotic signaling pathway in response to DNA damage|	scavenger receptor activity|protein binding|coreceptor activity|C-X-C chemokine receptor activity|C-X-C chemokine binding|	10	-0.5	2.85	10	-0.8	8.52	-0.7	10.2	0.00989	-1.4	-0.3	0	2.0048
ENSG00000212916	MAP10	microtubule-associated protein 10	centrosome|cytoplasmic microtubule|midbody|mitotic spindle pole|mitotic spindle midzone|	cytoplasmic microtubule organization|positive regulation of cytokinesis|regulation of microtubule-based process|spindle midzone assembly involved in mitosis|	microtubule binding|	10	1.5	5.27	10	2	5.64	1.7	10.2	0.00989	0.7	3.3	0	2.0048
ENSG00000153230	OR14K1	olfactory receptor, family 14, subfamily K, member 1	None	None	None	10	-0.5	4.13	10	-0.9	7.01	-0.7	10.2	0.00989	-1.7	-0.3	0	2.0048
ENSG00000211934	IGHV1-2	immunoglobulin heavy variable 1-2	None	None	None	8	-0.8	5.63	8	-1.3	5.12	-0.9	10.2	0.00989	-2	-0.3	0	2.0048
ENSG00000269360	AC112693.2	N/A	None	None	None	10	-0.8	8.94	10	-0.4	2.06	-0.7	10.2	0.00989	-1.8	-0.3	0	2.0048
ENSG00000125388	GRK4	G protein-coupled receptor kinase 4	cytosol|cell cortex|dendrite|neuronal cell body|	G-protein coupled receptor internalization|protein phosphorylation|signal transduction|regulation of G-protein coupled receptor protein signaling pathway|receptor internalization|termination of G-protein coupled receptor signaling pathway|	G-protein coupled receptor kinase activity|ATP binding|rhodopsin kinase activity|	10	0.8	2.08	10	1.2	8.98	1	10.2	0.00989	0.4	2	0	2.0048
ENSG00000161992	C16ORF11	N/A	None	None	None	10	0.6	3.23	10	0.8	7.6	0.8	10.2	0.00989	0.3	1.5	0	2.0048
ENSG00000259517	RP11-324D17.1	N/A	None	None	None	10	-0.5	5.2	10	-0.5	5.33	-0.5	10.2	0.00989	-1	-0.2	0	2.0048
ENSG00000121871	SLITRK3	SLIT and NTRK-like family, member 3	integral component of membrane|	axonogenesis|	None	10	0.9	7.62	10	1.1	3.02	0.9	10.2	0.00989	0.3	1.9	0	2.0048
ENSG00000179055	OR13D1	olfactory receptor, family 13, subfamily D, member 1	plasma membrane|integral component of membrane|	G-protein coupled receptor signaling pathway|detection of chemical stimulus involved in sensory perception of smell|	G-protein coupled receptor activity|olfactory receptor activity|	10	-0.6	4.66	10	-0.6	5.86	-0.6	10.2	0.00989	-1.3	-0.3	0	2.0048
ENSG00000105364	MRPL4	mitochondrial ribosomal protein L4	mitochondrion|ribosome|	translation|	structural constituent of ribosome|poly(A) RNA binding|	8	2	5.43	8	1.2	6.51	1.8	10.2	0.00989	0.5	3.3	0	2.0048
ENSG00000163728	TTC14	tetratricopeptide repeat domain 14	None	None	RNA binding|	10	-2	8.88	10	-1.5	1.92	-1.6	10.2	0.00989	-3.2	-0.5	0	2.0048
ENSG00000164754	RAD21	RAD21 homolog (S. pombe)	chromosome, centromeric region|nucleus|nucleoplasm|chromosome|cytosol|cohesin complex|membrane|nuclear meiotic cohesin complex|	mitotic cell cycle|double-strand break repair|DNA recombination|regulation of transcription from RNA polymerase II promoter|apoptotic process|chromosome segregation|mitotic nuclear division|reciprocal meiotic recombination|protein localization to chromatin|	protein binding|	10	-1.1	10.3	9	-0.2	0.317	-1.1	10.2	0.00989	-1.8	-0.5	0	2.0048
ENSG00000205020	CCL4L1	chemokine (C-C motif) ligand 4-like 1	None	None	None	10	-0.4	3.58	10	-0.9	8.57	-0.7	10.2	0.00989	-1.5	-0.3	0	2.0048
ENSG00000161040	FBXL13	F-box and leucine-rich repeat protein 13	None	None	None	9	1.6	3.32	9	3.1	9.02	3	10.1	0.0103	1.3	6	0	1.98716
ENSG00000211666	IGLV2-14	immunoglobulin lambda variable 2-14	None	None	None	7	-0.8	5.99	7	-1.2	5.03	-1	10.1	0.0103	-1.8	-0.4	0	1.98716
ENSG00000101438	SLC32A1	solute carrier family 32 (GABA vesicular transporter), member 1	plasma membrane|integral component of membrane|dendrite|synaptic vesicle membrane|neuron projection|dendrite terminus|neuron projection terminus|cone cell pedicle|cell tip|inhibitory synapse|clathrin-sculpted gamma-aminobutyric acid transport vesicle membrane|	ion transport|synaptic transmission|neurotransmitter secretion|aging|gamma-aminobutyric acid transport|glycine transport|transmembrane transport|	glycine transmembrane transporter activity|gamma-aminobutyric acid:proton symporter activity|	10	1	5.48	10	1.1	5.07	1	10.1	0.0103	0.4	2	0	1.98716
ENSG00000102125	TAZ	tafazzin	mitochondrion|mitochondrion|mitochondrial inner membrane|integral component of membrane|	phospholipid metabolic process|muscle contraction|heart development|skeletal muscle tissue development|hemopoiesis|cardiolipin biosynthetic process|mitochondrial respiratory chain complex I assembly|cardiolipin acyl-chain remodeling|cristae formation|mitochondrial ATP synthesis coupled electron transport|small molecule metabolic process|glycerophospholipid biosynthetic process|cardiac muscle tissue development|cardiac muscle contraction|	1-acylglycerophosphocholine O-acyltransferase activity|	5	2	12.4	5	-1	0.813	1.9	10.1	0.0103	1.4	4	0	1.98716
ENSG00000129691	ASH2L	ash2 (absent, small, or homeotic)-like (Drosophila)	nucleus|histone methyltransferase complex|histone methyltransferase complex|Set1C/COMPASS complex|	transcription, DNA-templated|regulation of transcription, DNA-templated|transcription from RNA polymerase II promoter|cellular response to DNA damage stimulus|positive regulation of cell proliferation|hemopoiesis|response to estrogen|positive regulation of transcription from RNA polymerase II promoter|histone H3-K4 methylation|	DNA binding|protein binding|histone methyltransferase activity (H3-K4 specific)|transcription regulatory region DNA binding|metal ion binding|	9	0.5	2.67	8	1.4	9.93	1.2	10.1	0.0103	0.4	2.4	0	1.98716
ENSG00000052749	RRP12	ribosomal RNA processing 12 homolog (S. cerevisiae)	nucleolus|integral component of membrane|nuclear membrane|	None	poly(A) RNA binding|	10	0.8	3.81	7	1.1	6.82	0.9	10.1	0.0103	-1.5	2	0	1.98716
ENSG00000170683	OR10A3	olfactory receptor, family 10, subfamily A, member 3	plasma membrane|integral component of membrane|	G-protein coupled receptor signaling pathway|sensory perception of smell|detection of chemical stimulus involved in sensory perception of smell|detection of chemical stimulus involved in sensory perception of smell|	G-protein coupled receptor activity|olfactory receptor activity|	10	-1.9	6.96	10	-0.6	4.04	-0.6	10.1	0.0103	-2.4	-0.2	0	1.98716
ENSG00000196468	FGF16	fibroblast growth factor 16	extracellular region|extracellular space|	signal transduction|epidermal growth factor receptor signaling pathway|cell-cell signaling|metabolic process|insulin receptor signaling pathway|fibroblast growth factor receptor signaling pathway|response to temperature stimulus|organ morphogenesis|Fc-epsilon receptor signaling pathway|innate immune response|neurotrophin TRK receptor signaling pathway|phosphatidylinositol-mediated signaling|	fibroblast growth factor receptor binding|growth factor activity|	10	0.8	7.54	10	0.5	3.24	0.7	10.1	0.0103	0.3	1.4	0	1.98716
ENSG00000159374	M1AP	meiosis 1 associated protein	cytoplasm|integral component of membrane|	RNA processing|spermatogenesis|female gamete generation|cell differentiation|chromatin assembly|male meiosis chromosome separation|	molecular_function|	10	1.1	9.88	10	2.4	3.1	1.1	10.1	0.0103	0.4	3.3	0	1.98716
ENSG00000136404	TM6SF1	transmembrane 6 superfamily member 1	integral component of membrane|	biological_process|	molecular_function|	10	-1	7.56	10	-0.6	3.62	-0.9	10.1	0.0103	-1.6	-0.3	0	1.98716
ENSG00000137513	NARS2	asparaginyl-tRNA synthetase 2, mitochondrial (putative)	mitochondrion|mitochondrial matrix|	tRNA aminoacylation for protein translation|asparaginyl-tRNA aminoacylation|gene expression|	nucleic acid binding|asparagine-tRNA ligase activity|ATP binding|	6	0.9	3.32	7	1.6	7.82	1.2	10.1	0.0103	0.5	2.7	0	1.98716
ENSG00000144909	OSBPL11	oxysterol binding protein-like 11	Golgi apparatus|late endosome membrane|	lipid transport|positive regulation of sequestering of triglyceride|fat cell differentiation|	lipid binding|	10	-1.2	12.4	10	-0.2	0.412	-1.2	10.1	0.0103	-2.4	-0.5	0	1.98716
ENSG00000169962	TAS1R3	taste receptor, type 1, member 3	plasma membrane|integral component of membrane|	detection of chemical stimulus involved in sensory perception of sweet taste|G-protein coupled receptor signaling pathway|sensory perception of sweet taste|sensory perception of umami taste|	taste receptor activity|taste receptor activity|sweet taste receptor activity|protein heterodimerization activity|	10	-0.3	1.44	10	-0.8	9.36	-0.8	10.1	0.0103	-1.5	-0.3	0	1.98716
ENSG00000235896	IGKV3D-7	immunoglobulin kappa variable 3D-7	None	None	None	10	-0.9	7.7	10	-0.5	3.12	-0.8	10.1	0.0103	-1.7	-0.3	0	1.98716
ENSG00000189120	SP6	Sp6 transcription factor	nucleus|	transcription, DNA-templated|regulation of transcription, DNA-templated|positive regulation of cell proliferation|regulation of odontogenesis|	DNA binding|metal ion binding|	10	0.6	1.08	10	2.5	12.4	2.4	10.1	0.0103	1.4	4.9	0	1.98716
ENSG00000186448	ZNF197	zinc finger protein 197	nucleus|	transcription, DNA-templated|regulation of transcription, DNA-templated|	DNA binding|sequence-specific DNA binding transcription factor activity|metal ion binding|	10	1.6	6.86	10	1.3	3.74	1.5	10.1	0.0103	0.5	2.6	0	1.98716
ENSG00000258150	RP11-345J4.3	N/A	None	None	None	10	-2	12.6	10	-0.3	1.24	-1.9	10.1	0.0103	-3.1	-0.3	0	1.98716
ENSG00000258817	OR4C13	olfactory receptor, family 4, subfamily C, member 13	plasma membrane|integral component of membrane|	G-protein coupled receptor signaling pathway|detection of chemical stimulus involved in sensory perception of smell|	G-protein coupled receptor activity|olfactory receptor activity|	10	-0.6	6.4	10	-1	4.42	-0.9	10.1	0.0103	-1.8	-0.3	0	1.98716
ENSG00000136875	PRPF4	pre-mRNA processing factor 4	nucleus|nucleoplasm|spliceosomal complex|spliceosomal complex|Cajal body|nuclear speck|U4/U6 snRNP|	RNA splicing, via transesterification reactions|mRNA splicing, via spliceosome|mRNA splicing, via spliceosome|RNA processing|RNA splicing|gene expression|	protein binding|	10	-0.8	5.99	10	-1.5	4.83	-0.9	10.1	0.0103	-2.1	-0.4	0	1.98716
ENSG00000102760	RGCC	regulator of cell cycle	nucleus|cytoplasm|centrosome|	negative regulation of exit from mitosis|negative regulation of endothelial cell proliferation|positive regulation of extracellular matrix constituent secretion|complement activation|negative regulation of cell proliferation|positive regulation of epithelial to mesenchymal transition|positive regulation of epithelial to mesenchymal transition|negative regulation of angiogenesis|positive regulation of cyclin-dependent protein serine/threonine kinase activity involved in G1/S transition of mitotic cell cycle|positive regulation of collagen biosynthetic process|negative regulation of blood vessel endothelial cell migration|positive regulation of mitosis|negative regulation of cytokine secretion|positive regulation of cytokine secretion|positive regulation of sequence-specific DNA binding transcription factor activity|positive regulation of stress fiber assembly|positive regulation of cell cycle arrest|cellular response to hypoxia|mitotic cell cycle arrest|fibroblast activation|negative regulation of fibroblast growth factor production|positive regulation of gene expression involved in extracellular matrix organization|negative regulation of mitotic cell cycle phase transition|negative regulation of cell-cell adhesion mediated by cadherin|positive regulation of endothelial cell apoptotic process|positive regulation of DNA biosynthetic process|	protein binding|protein kinase binding|protein kinase binding|protein kinase activator activity|R-SMAD binding|	10	0.2	0.133	10	1.6	11.4	1.5	10.1	0.0103	0.8	2.8	0	1.98716
ENSG00000179388	EGR3	early growth response 3	nucleus|cytoplasm|	positive regulation of endothelial cell proliferation|cell migration involved in sprouting angiogenesis|transcription, DNA-templated|regulation of transcription, DNA-templated|neuromuscular synaptic transmission|peripheral nervous system development|muscle organ development|circadian rhythm|endothelial cell chemotaxis|cellular response to vascular endothelial growth factor stimulus|negative regulation of apoptotic process|cellular response to fibroblast growth factor stimulus|cellular response to cAMP|cellular response to gonadotropin stimulus|	DNA binding|sequence-specific DNA binding transcription factor activity|metal ion binding|	10	2.2	9.29	10	1	3.48	1	10.1	0.0103	0.5	3.3	0	1.98716
ENSG00000248789	CTD-2203A3.1	N/A	None	None	None	8	-1.2	10.6	8	-0.5	1.22	-1.1	10.1	0.0103	-1.9	-0.5	0	1.98716
ENSG00000112651	MRPL2	mitochondrial ribosomal protein L2	mitochondrion|ribosome|	translation|	structural constituent of ribosome|poly(A) RNA binding|	7	1.7	11.6	7	-1.4	12.3	-1.3	10.1	0.0103	-3	2.5	0	1.98716
ENSG00000140632	GLYR1	glyoxylate reductase 1 homolog (Arabidopsis)	nucleus|cytoplasm|Golgi apparatus|	pentose-phosphate shunt|	DNA binding|phosphogluconate dehydrogenase (decarboxylating) activity|methylated histone binding|NAD binding|	10	-1.2	10.9	10	-0.1	0.0468	-1.2	10	0.0106	-2.3	-0.5	0	1.97469
ENSG00000088876	ZNF343	zinc finger protein 343	nucleus|	transcription, DNA-templated|regulation of transcription, DNA-templated|	DNA binding|metal ion binding|	10	-0.4	1.05	10	-2	12.5	-1.9	10	0.0106	-3.5	-0.7	0	1.97469
ENSG00000211772	TRBC2	T cell receptor beta constant 2	integral component of membrane|	None	None	10	-0.9	5.6	10	-0.7	4.93	-0.7	10	0.0106	-1.4	-0.3	0	1.97469
ENSG00000203630	AL136531.1	N/A	None	None	None	10	-0.6	2.84	10	-0.7	7.62	-0.6	10	0.0106	-1.2	-0.2	0	1.97469
ENSG00000237452	AC074212.3	N/A	None	None	None	10	-0.8	5.72	10	-1	4.8	-0.9	10	0.0106	-1.8	-0.3	0	1.97469
ENSG00000109743	BST1	bone marrow stromal cell antigen 1	plasma membrane|extrinsic component of membrane|anchored component of membrane|extracellular vesicular exosome|	humoral immune response|multicellular organismal development|metabolic process|	NAD+ nucleosidase activity|transferase activity|NAD(P)+ nucleosidase activity|	10	0.7	9.12	10	0.6	1.22	0.7	10	0.0106	0.3	1.3	0	1.97469
ENSG00000249242	TMEM150C	transmembrane protein 150C	integral component of membrane|	None	None	9	0.6	3.44	9	1	7.3	0.9	10	0.0106	0.4	1.8	0	1.97469
ENSG00000249049	RP11-763F8.1	N/A	None	None	None	10	-0.7	5.16	10	-0.9	5.34	-0.8	10	0.0106	-1.5	-0.3	0	1.97469
ENSG00000154582	TCEB1	transcription elongation factor B (SIII), polypeptide 1 (15kDa, elongin C)	nucleoplasm|cytosol|VCB complex|elongin complex|	regulation of transcription from RNA polymerase II promoter|transcription from RNA polymerase II promoter|transcription elongation from RNA polymerase II promoter|ubiquitin-dependent protein catabolic process|gene expression|viral process|positive regulation of transcription elongation from RNA polymerase II promoter|positive regulation of viral transcription|regulation of transcription from RNA polymerase II promoter in response to hypoxia|cellular response to hypoxia|	protein binding|protein complex binding|	10	-2.7	4.76	10	-2	6.57	-2.4	10	0.0106	-4.6	-1.1	0	1.97469
ENSG00000187695	RP11-723O4.6	N/A	None	None	None	10	-0.6	6.56	10	-0.8	3.89	-0.7	10	0.0106	-1.4	-0.3	0	1.97469
ENSG00000111845	PAK1IP1	PAK1 interacting protein 1	nucleus|plasma membrane|	negative regulation of signal transduction|	None	5	-1.5	4.46	5	-1.6	5.98	-1.5	10	0.0106	-3	0.9	0	1.97469
ENSG00000100813	ACIN1	apoptotic chromatin condensation inducer 1	nucleus|cytoplasm|cytosol|plasma membrane|nuclear speck|exon-exon junction complex|ASAP complex|	ATP catabolic process|mRNA processing|apoptotic process|cellular component disassembly involved in execution phase of apoptosis|RNA splicing|erythrocyte differentiation|apoptotic chromosome condensation|positive regulation of apoptotic process|positive regulation of monocyte differentiation|negative regulation of mRNA splicing, via spliceosome|	nucleotide binding|nucleic acid binding|protein binding|ATPase activity|enzyme binding|poly(A) RNA binding|	10	-2.4	2.82	10	-1.3	9.99	-1.5	10	0.0106	-3.3	-0.6	0	1.97469
ENSG00000171282	RP11-1055B8.7	N/A	None	None	None	10	-1.3	7.26	10	-0.7	3.94	-0.9	10	0.0106	-1.9	-0.3	0	1.97469
ENSG00000135521	LTV1	LTV1 ribosome biogenesis factor	nucleus|cytoplasm|	None	None	9	-2.1	3.91	9	-2.3	6.57	-2.2	10	0.0106	-3.9	-1.3	0	1.97469
ENSG00000177489	OR2G2	olfactory receptor, family 2, subfamily G, member 2	plasma membrane|integral component of membrane|	G-protein coupled receptor signaling pathway|detection of chemical stimulus involved in sensory perception of smell|	G-protein coupled receptor activity|olfactory receptor activity|	10	-1.2	7.05	10	-0.6	3.69	-1	9.99	0.0107	-2	-0.3	0	1.97062
ENSG00000258869	RP11-204N11.1	N/A	None	None	None	10	-1.1	6.67	10	-0.6	4.3	-0.7	9.99	0.0107	-1.7	-0.3	0	1.97062
ENSG00000070495	JMJD6	jumonji domain containing 6	nucleus|nucleoplasm|nucleolus|plasma membrane|	kidney development|sprouting angiogenesis|transcription, DNA-templated|regulation of transcription, DNA-templated|mRNA processing|cell surface receptor signaling pathway|heart development|RNA splicing|peptidyl-lysine hydroxylation to 5-hydroxy-L-lysine|lung development|T cell differentiation in thymus|macrophage activation|recognition of apoptotic cell|regulation of mRNA splicing, via spliceosome|erythrocyte development|oxidation-reduction process|retina development in camera-type eye|histone H3-R2 demethylation|histone H4-R3 demethylation|phosphatidylserine exposure on apoptotic cell surface|	RNA binding|single-stranded RNA binding|receptor activity|iron ion binding|protein binding|histone demethylase activity (H3-R2 specific)|histone demethylase activity (H4-R3 specific)|identical protein binding|identical protein binding|peptidyl-lysine 5-dioxygenase activity|	10	0.5	2.23	9	0.9	8.93	0.8	9.99	0.0107	0.3	1.5	0	1.97062
ENSG00000189108	IL1RAPL2	interleukin 1 receptor accessory protein-like 2	integral component of membrane|	central nervous system development|cytokine-mediated signaling pathway|cytokine-mediated signaling pathway|	interleukin-1 receptor activity|interleukin-1, Type II, blocking receptor activity|	10	-0.9	6.83	10	-0.5	4.25	-0.6	9.99	0.0107	-1.3	-0.2	0	1.97062
ENSG00000119720	NRDE2	NRDE-2, necessary for RNA interference, domain containing	cellular_component|	biological_process|	molecular_function|	10	0.5	4.02	9	1.3	8.66	0.7	9.99	0.0107	0.3	2.1	0	1.97062
ENSG00000163832	ELP6	elongator acetyltransferase complex subunit 6	Elongator holoenzyme complex|	chromatin organization|transcription, DNA-templated|regulation of transcription, DNA-templated|biological_process|positive regulation of cell migration|	molecular_function|	9	-1.8	5.35	8	-1.3	5.65	-1.6	9.99	0.0107	-3.3	-0.8	0	1.97062
ENSG00000090857	PDPR	pyruvate dehydrogenase phosphatase regulatory subunit	cytoplasm|mitochondrial matrix|	pyruvate metabolic process|glycine catabolic process|regulation of acetyl-CoA biosynthetic process from pyruvate|methylation|cellular metabolic process|small molecule metabolic process|oxidation-reduction process|	aminomethyltransferase activity|oxidoreductase activity|	10	0.7	5.22	10	1.1	5.37	1	9.99	0.0107	0.3	1.9	0	1.97062
ENSG00000145839	IL9	interleukin 9	extracellular space|	inflammatory response|immune response|positive regulation of cell proliferation|positive regulation of cell growth|positive regulation of interleukin-5 biosynthetic process|	cytokine activity|interleukin-9 receptor binding|growth factor activity|	10	-0.7	8.02	10	-0.5	2.4	-0.6	9.98	0.0107	-1.3	-0.2	0	1.97062
ENSG00000181938	GINS3	GINS complex subunit 3 (Psf3 homolog)	nucleus|	DNA replication|	None	7	-2.4	12.6	7	0.6	0.834	-2.3	9.98	0.0107	-4.5	-0.8	0	1.97062
ENSG00000183560	FOLR4	folate receptor 4, delta (putative)	plasma membrane|anchored component of membrane|	cell adhesion|single fertilization|fusion of sperm to egg plasma membrane|sperm-egg recognition|	receptor activity|protein binding|	10	0.8	9.13	10	0.7	1.15	0.8	9.98	0.0107	0.3	1.5	0	1.97062
ENSG00000148136	OR13C4	olfactory receptor, family 13, subfamily C, member 4	plasma membrane|integral component of membrane|	G-protein coupled receptor signaling pathway|detection of chemical stimulus involved in sensory perception of smell|	G-protein coupled receptor activity|olfactory receptor activity|	10	-0.7	5.9	10	-1.4	6.14	-0.9	9.97	0.0107	-1.9	-0.3	0	1.97062
ENSG00000126226	PCID2	PCI domain containing 2	cellular_component|	negative regulation of apoptotic process|regulation of mRNA stability|positive regulation of B cell differentiation|positive regulation of transcription, DNA-templated|spleen development|positive regulation of mitotic cell cycle spindle assembly checkpoint|negative regulation of cysteine-type endopeptidase activity|	None	9	0.7	4.72	8	1	6.02	0.9	9.97	0.0107	0.3	1.9	0	1.97062
ENSG00000175485	OR52W1	olfactory receptor, family 52, subfamily W, member 1	plasma membrane|integral component of membrane|	G-protein coupled receptor signaling pathway|detection of chemical stimulus involved in sensory perception of smell|	G-protein coupled receptor activity|olfactory receptor activity|	10	-0.5	4.74	10	-0.7	5.75	-0.6	9.97	0.0107	-1.4	-0.2	0	1.97062
ENSG00000132463	GRSF1	G-rich RNA sequence binding factor 1	cytoplasm|mitochondrion|mitochondrial nucleoid|	mRNA polyadenylation|tRNA processing|anterior/posterior pattern specification|morphogenesis of embryonic epithelium|	nucleotide binding|RNA binding|mRNA binding|poly(A) RNA binding|	10	1.3	4.57	9	0.7	6.49	1	9.97	0.0107	0.3	2	0	1.97062
ENSG00000254106	AC011366.3	N/A	None	None	None	6	-0.7	6.11	6	-0.6	4.24	-0.7	9.96	0.0107	-1.6	-0.3	0	1.97062
ENSG00000204293	OR8B2	olfactory receptor, family 8, subfamily B, member 2	plasma membrane|integral component of membrane|	G-protein coupled receptor signaling pathway|detection of chemical stimulus involved in sensory perception of smell|	G-protein coupled receptor activity|olfactory receptor activity|	9	-0.3	0.892	9	-1	11.1	-0.9	9.96	0.0107	-2.1	-0.3	0	1.97062
ENSG00000216588	IGSF23	immunoglobulin superfamily, member 23	integral component of membrane|	None	None	10	-0.8	9.79	10	-0.4	1.64	-0.7	9.96	0.0107	-1.3	-0.2	0	1.97062
ENSG00000118515	SGK1	serum/glucocorticoid regulated kinase 1	nucleus|cytoplasm|mitochondrion|endoplasmic reticulum membrane|cytosol|plasma membrane|	regulation of cell growth|protein phosphorylation|sodium ion transport|apoptotic process|response to stress|cellular response to DNA damage stimulus|long-term memory|regulation of blood pressure|regulation of cell migration|positive regulation of transporter activity|ion transmembrane transport|regulation of cell proliferation|regulation of apoptotic process|regulation of catalytic activity|regulation of sequence-specific DNA binding transcription factor activity|transmembrane transport|regulation of gastric acid secretion|renal sodium ion absorption|	protein serine/threonine kinase activity|protein serine/threonine/tyrosine kinase activity|calcium channel regulator activity|ATP binding|potassium channel regulator activity|sodium channel regulator activity|chloride channel regulator activity|	10	1.3	7.98	10	0.8	2.63	1.2	9.95	0.0108	0.4	2.2	0	1.96658
ENSG00000222000	AC092675.3	N/A	None	None	None	10	-0.7	6.58	10	-0.7	3.74	-0.7	9.95	0.0108	-1.3	-0.2	0	1.96658
ENSG00000205883	DEFB135	defensin, beta 135	extracellular region|	defense response to bacterium|	None	8	-0.5	3.71	8	-0.8	6.96	-0.6	9.95	0.0108	-1.5	-0.3	0	1.96658
ENSG00000172428	MYEOV2	myeloma overexpressed 2	None	None	None	10	2.3	4.97	9	2.3	5.34	2.3	9.95	0.0108	1.5	4	0	1.96658
ENSG00000186306	OR10T2	olfactory receptor, family 10, subfamily T, member 2	plasma membrane|integral component of membrane|	G-protein coupled receptor signaling pathway|detection of chemical stimulus involved in sensory perception of smell|	G-protein coupled receptor activity|olfactory receptor activity|	10	-0.5	4.32	10	-1	6.99	-0.7	9.94	0.0108	-1.5	-0.3	0	1.96658
ENSG00000198130	HIBCH	3-hydroxyisobutyryl-CoA hydrolase	mitochondrial matrix|extracellular vesicular exosome|	valine catabolic process|branched-chain amino acid catabolic process|cellular nitrogen compound metabolic process|small molecule metabolic process|	3-hydroxyisobutyryl-CoA hydrolase activity|	10	0.7	4.11	10	1.6	8.61	1.2	9.94	0.0108	0.4	2.4	0	1.96658
ENSG00000205097	FRG2	FSHD region gene 2	nucleus|	None	None	10	1.1	7.23	9	2.6	5.37	1.3	9.93	0.0109	0.4	3.5	0	1.96257
ENSG00000132716	DCAF8	DDB1 and CUL4 associated factor 8	Cul4-RING E3 ubiquitin ligase complex|	protein ubiquitination|protein ubiquitination|	protein binding|	9	0.6	3.65	9	2.3	7.94	0.8	9.93	0.0109	0.3	3.3	0	1.96257
ENSG00000132780	NASP	nuclear autoantigenic sperm protein (histone-binding)	nuclear chromatin|nucleus|nucleus|cytoplasm|protein complex|	blastocyst development|DNA replication|DNA replication-dependent nucleosome assembly|DNA replication-independent nucleosome assembly|cell cycle|cell proliferation|protein transport|histone exchange|	histone binding|Hsp90 protein binding|	10	0.2	0.275	10	-1.6	10.1	-1.6	9.93	0.0109	-2.7	-0.6	0	1.96257
ENSG00000168724	DNAJC21	DnaJ (Hsp40) homolog, subfamily C, member 21	ribosome|	protein folding|	protein binding|zinc ion binding|poly(A) RNA binding|	10	0.9	4.86	10	1.3	5.84	1.1	9.92	0.0109	0.4	2.4	0	1.96257
ENSG00000186509	OR9Q1	olfactory receptor, family 9, subfamily Q, member 1	plasma membrane|integral component of membrane|	G-protein coupled receptor signaling pathway|detection of chemical stimulus involved in sensory perception of smell|	G-protein coupled receptor activity|olfactory receptor activity|	10	-0.7	7.02	10	-0.6	3.35	-0.6	9.92	0.0109	-1.2	-0.2	0	1.96257
ENSG00000105784	RUNDC3B	RUN domain containing 3B	None	None	None	10	2.1	6.33	9	2.3	4.07	2.2	9.9	0.011	1.4	3.9	0	1.95861
ENSG00000172349	IL16	interleukin 16	extracellular space|nucleus|cytoplasm|plasma membrane|	transcription, DNA-templated|regulation of transcription, DNA-templated|immune response|viral process|leukocyte chemotaxis|induction of positive chemotaxis|	cytokine activity|	10	-0.9	8.19	10	-0.5	2.94	-0.8	9.89	0.011	-1.8	-0.3	0	1.95861
ENSG00000239961	LILRA4	leukocyte immunoglobulin-like receptor, subfamily A (with TM domain), member 4	integral component of membrane|	immune system process|	protein binding|	10	-0.4	1.85	10	-0.9	10.2	-0.8	9.89	0.011	-2.5	-0.3	0	1.95861
ENSG00000239951	IGKV3-20	immunoglobulin kappa variable 3-20	extracellular region|extracellular region|extracellular space|plasma membrane|extracellular vesicular exosome|monomeric IgA immunoglobulin complex|secretory IgA immunoglobulin complex|pentameric IgM immunoglobulin complex|blood microparticle|	glomerular filtration|immune response|complement activation|complement activation, classical pathway|antibacterial humoral response|Fc-epsilon receptor signaling pathway|Fc-gamma receptor signaling pathway involved in phagocytosis|innate immune response|regulation of immune response|	antigen binding|immunoglobulin receptor binding|	10	-0.6	5.57	10	-0.6	4.69	-0.6	9.88	0.011	-1.3	-0.2	0	1.95861
ENSG00000226321	AC104809.3	N/A	None	None	None	10	-0.4	3.84	10	-0.7	6.82	-0.6	9.88	0.011	-1.1	-0.2	0	1.95861
ENSG00000213413	PVRIG	poliovirus receptor related immunoglobulin domain containing	integral component of membrane|	None	None	10	-0.6	4.98	10	-0.7	5.42	-0.6	9.88	0.011	-1.3	-0.3	0	1.95861
ENSG00000250588	IQCJ-SCHIP1	IQCJ-SCHIP1 readthrough	None	None	None	7	-0.7	4.05	7	-0.9	6.32	-0.8	9.88	0.011	-1.6	-0.3	0	1.95861
ENSG00000070814	TCOF1	Treacher Collins-Franceschetti syndrome 1	nucleus|nucleolus|cytoplasm|	skeletal system development|transport|transcription of nuclear large rRNA transcript from RNA polymerase I promoter|	transporter activity|protein binding|poly(A) RNA binding|	9	1.1	9.04	9	2.3	3.94	1.3	9.87	0.0111	0.5	3.2	0	1.95468
ENSG00000186117	OR5L1	olfactory receptor, family 5, subfamily L, member 1	plasma membrane|integral component of membrane|	G-protein coupled receptor signaling pathway|detection of chemical stimulus involved in sensory perception of smell|	G-protein coupled receptor activity|olfactory receptor activity|	10	-2.3	7.02	10	-0.8	3.77	-0.8	9.87	0.0111	-3	-0.2	0	1.95468
ENSG00000163634	THOC7	THO complex 7 homolog (Drosophila)	transcription export complex|THO complex|THO complex part of transcription export complex|nucleus|cytoplasm|nuclear speck|	mRNA processing|mRNA export from nucleus|RNA splicing|viral mRNA export from host cell nucleus|	RNA binding|protein binding|	9	0.4	0.907	9	1.8	11.8	1.8	9.86	0.0111	0.5	3.4	0	1.95468
ENSG00000168090	COPS6	COP9 signalosome subunit 6	nucleus|cytoplasm|COP9 signalosome|extracellular vesicular exosome|	cullin deneddylation|viral process|	protein binding|	8	-0.6	1.21	9	1.5	10.3	1.4	9.85	0.0111	0.7	2.7	0	1.95468
ENSG00000145220	LYAR	Ly1 antibody reactive	nucleus|nucleolus|	None	protein binding|poly(A) RNA binding|metal ion binding|	10	1.6	6.39	10	2.4	4.96	1.9	9.85	0.0111	1	4.1	0	1.95468
ENSG00000037897	METTL1	methyltransferase like 1	nucleus|nucleolus|cytoplasm|	tRNA modification|tRNA methylation|RNA (guanine-N7)-methylation|RNA (guanine-N7)-methylation|	tRNA binding|protein binding|tRNA (guanine-N7-)-methyltransferase activity|tRNA (guanine-N7-)-methyltransferase activity|	10	1.8	3.41	9	-1.8	10.9	-1.6	9.84	0.0112	-4	0.5	0	1.95078
ENSG00000009765	IYD	iodotyrosine deiodinase	plasma membrane|integral component of membrane|	thyroid hormone generation|cellular nitrogen compound metabolic process|small molecule metabolic process|oxidation-reduction process|	iodide peroxidase activity|oxidoreductase activity|	10	0.6	1.61	10	-1.3	11.1	-1.2	9.84	0.0112	-3	0.4	0	1.95078
ENSG00000267908	ZSCAN5D	N/A	None	None	None	10	2.7	11.3	10	0.6	3.38	0.6	9.83	0.0112	0.3	4.6	0	1.95078
ENSG00000113812	ACTR8	ARP8 actin-related protein 8 homolog (yeast)	nucleus|Ino80 complex|	DNA repair|DNA recombination|chromatin remodeling|transcription, DNA-templated|regulation of transcription, DNA-templated|mitotic nuclear division|	protein binding|ATP binding|	10	0.3	0.574	10	1.6	11.9	1.5	9.83	0.0112	0.5	3.2	0	1.95078
ENSG00000211808	TRAV8-7	T cell receptor alpha variable 8-7 (non-functional)	None	None	None	10	-0.7	4.58	10	-0.6	5.64	-0.7	9.83	0.0112	-1.4	-0.3	0	1.95078
ENSG00000224474	AL355490.1	N/A	None	None	None	6	-0.9	6.43	6	-0.6	4.33	-0.7	9.82	0.0112	-1.6	-0.3	0	1.95078
ENSG00000177535	OR2B11	olfactory receptor, family 2, subfamily B, member 11	plasma membrane|integral component of membrane|	G-protein coupled receptor signaling pathway|detection of chemical stimulus involved in sensory perception of smell|	G-protein coupled receptor activity|olfactory receptor activity|	9	-0.5	1.48	9	-1	9.01	-0.8	9.81	0.0113	-1.9	-0.3	0	1.94692
ENSG00000212670	AL161915.1	N/A	None	None	None	8	-1.9	6.15	8	-1.5	4.43	-1.8	9.81	0.0113	-3.5	-0.8	0	1.94692
ENSG00000185379	RAD51D	RAD51 paralog D	chromosome, telomeric region|nucleus|replication fork|cytoplasm|centrosome|Rad51B-Rad51C-Rad51D-XRCC2 complex|	telomere maintenance|double-strand break repair via homologous recombination|ATP catabolic process|ATP catabolic process|DNA repair|reciprocal meiotic recombination|strand invasion|	four-way junction DNA binding|DNA binding|single-stranded DNA binding|protein binding|ATP binding|DNA-dependent ATPase activity|gamma-tubulin binding|	10	-1.2	5.62	10	-0.9	4.94	-1.1	9.81	0.0113	-2.3	-0.3	0	1.94692
ENSG00000140395	WDR61	WD repeat domain 61	nucleus|cytoplasm|Cdc73/Paf1 complex|transcriptionally active chromatin|Ski complex|	transcription, DNA-templated|Wnt signaling pathway|positive regulation of transcription elongation from RNA polymerase II promoter|negative regulation of myeloid cell differentiation|positive regulation of transcription from RNA polymerase II promoter|positive regulation of histone H3-K4 methylation|histone H3-K4 trimethylation|positive regulation of histone H3-K79 methylation|	protein binding|	8	1.9	5.86	8	1.1	5.93	1.2	9.81	0.0113	0.5	3	0	1.94692
ENSG00000269657	AC079210.1	N/A	None	None	None	8	-0.8	4.44	8	-0.8	5.72	-0.8	9.8	0.0113	-1.6	-0.3	0	1.94692
ENSG00000110063	DCPS	decapping enzyme, scavenger	nucleus|cytoplasm|mitochondrion|cytosol|	nuclear-transcribed mRNA catabolic process, deadenylation-dependent decay|deadenylation-dependent decapping of nuclear-transcribed mRNA|gene expression|RNA metabolic process|mRNA metabolic process|cellular response to menadione|negative regulation of programmed cell death|exonucleolytic nuclear-transcribed mRNA catabolic process involved in deadenylation-dependent decay|mRNA cis splicing, via spliceosome|	RNA 7-methylguanosine cap binding|protein binding|m7G(5')pppN diphosphatase activity|	9	-2.4	9.3	9	0.5	2.86	1	9.8	0.0113	-3.6	2	0	1.94692
ENSG00000187461	AL583828.1	N/A	None	None	None	10	-1	5.8	10	-0.6	4.74	-0.7	9.8	0.0113	-1.8	-0.3	0	1.94692
ENSG00000162739	SLAMF6	SLAM family member 6	plasma membrane|integral component of membrane|extracellular vesicular exosome|	None	receptor activity|	10	-0.9	5.68	10	-1.6	4.92	-1	9.79	0.0114	-2.3	-0.4	0	1.9431
ENSG00000169214	OR6F1	olfactory receptor, family 6, subfamily F, member 1	plasma membrane|integral component of membrane|	G-protein coupled receptor signaling pathway|detection of chemical stimulus involved in sensory perception of smell|	G-protein coupled receptor activity|olfactory receptor activity|	10	-0.6	3.78	10	-1.2	7.78	-0.9	9.79	0.0114	-1.9	-0.3	0	1.9431
ENSG00000268421	AL355531.2	N/A	None	None	None	10	-0.7	5.34	10	-0.7	4.81	-0.7	9.78	0.0115	-1.3	-0.3	0	1.9393
ENSG00000181001	OR52N1	olfactory receptor, family 52, subfamily N, member 1	plasma membrane|integral component of membrane|	G-protein coupled receptor signaling pathway|detection of chemical stimulus involved in sensory perception of smell|	G-protein coupled receptor activity|olfactory receptor activity|	10	-0.6	5.36	10	-0.6	4.79	-0.6	9.78	0.0115	-1.3	-0.2	0	1.9393
ENSG00000086061	DNAJA1	DnaJ (Hsp40) homolog, subfamily A, member 1	cytosol|membrane|extracellular vesicular exosome|	protein folding|response to unfolded protein|spermatogenesis|response to heat|sperm motility|androgen receptor signaling pathway|positive regulation of apoptotic process|negative regulation of apoptotic process|negative regulation of JUN kinase activity|regulation of protein transport|protein localization to mitochondrion|	protein binding|ATP binding|Hsp70 protein binding|metal ion binding|low-density lipoprotein particle receptor binding|unfolded protein binding|chaperone binding|chaperone binding|	9	1.1	5.35	10	0.7	5.14	0.9	9.78	0.0115	0.3	1.8	0	1.9393
ENSG00000211714	TRBV7-3	T cell receptor beta variable 7-3	None	None	None	10	-0.7	4.33	10	-0.8	5.91	-0.7	9.78	0.0115	-1.4	-0.3	0	1.9393
ENSG00000225940	AC022431.2	N/A	None	None	None	10	-1.1	7.13	10	-0.5	4.32	-0.7	9.78	0.0115	-1.6	-0.3	0	1.9393
ENSG00000183938	TRBV21OR9-2	T cell receptor beta variable 21/OR9-2 (pseudogene)	None	None	None	10	-0.7	8.33	10	-0.5	1.9	-0.7	9.77	0.0115	-1.4	-0.3	0	1.9393
ENSG00000177669	MBOAT4	membrane bound O-acyltransferase domain containing 4	endoplasmic reticulum membrane|integral component of endoplasmic reticulum membrane|	peptidyl-serine octanoylation|cellular protein metabolic process|	serine O-acyltransferase activity|	10	1.2	1.32	10	1.5	8.97	1.4	9.77	0.0115	0.8	2.7	0	1.9393
ENSG00000170605	OR9K2	olfactory receptor, family 9, subfamily K, member 2	plasma membrane|integral component of membrane|	G-protein coupled receptor signaling pathway|detection of chemical stimulus involved in sensory perception of smell|	G-protein coupled receptor activity|olfactory receptor activity|	10	-0.6	3.32	9	-0.8	6.95	-0.7	9.77	0.0115	-1.4	-0.3	0	1.9393
ENSG00000185896	LAMP1	lysosomal-associated membrane protein 1	cytoplasm|lysosome|lysosome|lysosomal membrane|late endosome|multivesicular body|integral component of plasma membrane|external side of plasma membrane|endosome membrane|membrane|dendrite|sarcolemma|melanosome|neuronal cell body|cytolytic granule|extracellular vesicular exosome|alveolar lamellar body|	autophagy|granzyme-mediated apoptotic signaling pathway|positive regulation of natural killer cell degranulation|positive regulation of natural killer cell mediated cytotoxicity|autophagic cell death|protein stabilization|establishment of protein localization to organelle|Golgi to lysosome transport|regulation of organelle transport along microtubule|	protein binding|enzyme binding|	10	0.9	9.05	10	0.4	2.31	0.8	9.77	0.0115	0.3	1.6	0	1.9393
ENSG00000171720	HDAC3	histone deacetylase 3	histone deacetylase complex|nucleus|nucleus|nucleoplasm|cytoplasm|spindle microtubule|transcriptional repressor complex|	negative regulation of transcription from RNA polymerase II promoter|negative regulation of transcription from RNA polymerase II promoter|transcription, DNA-templated|protein deacetylation|Notch signaling pathway|regulation of mitotic cell cycle|chromatin modification|circadian regulation of gene expression|regulation of multicellular organism growth|negative regulation of apoptotic process|cellular lipid metabolic process|small molecule metabolic process|negative regulation of cell cycle|negative regulation of transcription, DNA-templated|negative regulation of JNK cascade|neurotrophin TRK receptor signaling pathway|spindle assembly|histone H3 deacetylation|histone H4 deacetylation|	chromatin binding|transcription corepressor activity|transcription corepressor activity|histone deacetylase activity|histone deacetylase activity|protein binding|transcription factor binding|transcription factor binding|enzyme binding|cyclin binding|chromatin DNA binding|NAD-dependent histone deacetylase activity (H3-K14 specific)|protein deacetylase activity|histone deacetylase binding|NAD-dependent histone deacetylase activity (H3-K9 specific)|NAD-dependent histone deacetylase activity (H4-K16 specific)|NAD-dependent histone deacetylase activity (H3-K18 specific)|	10	-1.8	2.77	10	-2.2	7.75	-1.9	9.76	0.0116	-3.9	-0.7	0	1.93554
ENSG00000120327	PCDHB14	protocadherin beta 14	plasma membrane|integral component of membrane|	homophilic cell adhesion|synaptic transmission|synapse assembly|calcium-dependent cell-cell adhesion|	calcium ion binding|	10	0.4	1.37	10	1.2	10.6	0.9	9.76	0.0116	0.3	2.1	0	1.93554
ENSG00000124228	DDX27	DEAD (Asp-Glu-Ala-Asp) box polypeptide 27	nucleus|	ATP catabolic process|	ATP binding|ATP-dependent helicase activity|poly(A) RNA binding|	9	1.1	10.7	8	-1.5	3.03	1.1	9.76	0.0116	0.5	2	0	1.93554
ENSG00000196655	TRAPPC4	trafficking protein particle complex 4	endoplasmic reticulum|Golgi stack|cis-Golgi network|synaptic vesicle|TRAPP complex|dendrite|synapse|	ER to Golgi vesicle-mediated transport|dendrite development|extracellular matrix organization|	protein binding|	10	-0.9	6.88	9	2	12.9	1.9	9.75	0.0116	0.7	4	0	1.93554
ENSG00000118507	AKAP7	A kinase (PRKA) anchor protein 7	nucleus|cytosol|plasma membrane|apical plasma membrane|lateral plasma membrane|	action potential|ion transport|protein localization|biological_process|metabolic process|intracellular signal transduction|regulation of membrane repolarization|cellular response to cAMP|positive regulation of potassium ion transmembrane transport|positive regulation of delayed rectifier potassium channel activity|	nucleotide binding|catalytic activity|protein binding|protein kinase binding|protein kinase A regulatory subunit binding|protein kinase A binding|protein kinase A binding|	10	0.7	3.24	10	0.9	7.14	0.8	9.75	0.0116	0.4	1.7	0	1.93554
ENSG00000125788	DEFB126	defensin, beta 126	extracellular region|cell surface|glycocalyx|	defense response to bacterium|	None	8	-2	6.23	8	-0.9	5.31	-1.1	9.74	0.0116	-2.8	-0.4	0	1.93554
ENSG00000269700	AC069547.2	N/A	None	None	None	10	-0.4	2.13	10	-0.9	9.34	-0.7	9.74	0.0116	-1.6	-0.3	0	1.93554
ENSG00000176774	MAGEB18	melanoma antigen family B, 18	cytoplasm|	None	protein binding|	10	-1	2.68	10	-0.9	7.42	-0.9	9.74	0.0116	-1.8	-0.3	0	1.93554
ENSG00000151746	BICD1	bicaudal D homolog 1 (Drosophila)	trans-Golgi network|cytosol|cytoskeleton|cytoplasmic microtubule|membrane|cytoplasmic vesicle|tubulin complex|perinuclear region of cytoplasm|host cell viral assembly compartment|	RNA processing|intracellular mRNA localization|anatomical structure morphogenesis|viral process|protein localization to organelle|stress granule assembly|positive regulation of receptor-mediated endocytosis|minus-end-directed organelle transport along microtubule|microtubule anchoring at microtubule organizing center|negative regulation of phospholipase C activity|regulation of proteinase activated receptor activity|negative regulation of phospholipase C-activating G-protein coupled receptor signaling pathway|	structural constituent of cytoskeleton|protein binding|cytoskeletal adaptor activity|Rab GTPase binding|proteinase activated receptor binding|dynactin binding|dynein binding|	10	-2.1	5.54	10	-2.1	4.57	-2.1	9.74	0.0116	-3.7	-1	0	1.93554
ENSG00000143155	TIPRL	TOR signaling pathway regulator	cytoplasm|intracellular membrane-bounded organelle|	DNA damage checkpoint|negative regulation of protein phosphatase type 2A activity|	protein binding|	10	-0.4	0.602	10	-1.7	12.2	-1.7	9.73	0.0117	-3.2	-0.5	0	1.93181
ENSG00000138674	SEC31A	SEC31 homolog A (S. cerevisiae)	Golgi membrane|cytoplasm|endoplasmic reticulum|endoplasmic reticulum membrane|cytosol|ER to Golgi transport vesicle membrane|vesicle coat|COPII vesicle coat|ER to Golgi transport vesicle|intracellular membrane-bounded organelle|perinuclear region of cytoplasm|	antigen processing and presentation of peptide antigen via MHC class I|ER to Golgi vesicle-mediated transport|ER to Golgi vesicle-mediated transport|activation of signaling protein activity involved in unfolded protein response|protein transport|protein N-linked glycosylation via asparagine|antigen processing and presentation of exogenous peptide antigen via MHC class II|endoplasmic reticulum unfolded protein response|post-translational protein modification|cellular protein metabolic process|COPII vesicle coating|response to calcium ion|membrane organization|	protein binding|calcium-dependent protein binding|	10	-1.7	8.35	10	-2.2	2.39	-1.9	9.73	0.0117	-3.9	-1	0	1.93181
ENSG00000176208	ATAD5	ATPase family, AAA domain containing 5	nucleus|	cellular response to DNA damage stimulus|metabolic process|	ATP binding|nucleoside-triphosphatase activity|	10	-2.2	7.81	10	-0.9	3.09	-1	9.73	0.0117	-3	-0.3	0	1.93181
ENSG00000137101	CD72	CD72 molecule	plasma membrane|integral component of plasma membrane|	cell adhesion|signal transduction|axon guidance|	transmembrane signaling receptor activity|receptor binding|protein binding|carbohydrate binding|	10	0.7	4.79	10	-2.6	9.3	-2.4	9.72	0.0118	-5	0.3	0	1.92812
ENSG00000128283	CDC42EP1	CDC42 effector protein (Rho GTPase binding) 1	cytoplasm|Golgi apparatus|plasma membrane|actin cytoskeleton|	Rho protein signal transduction|regulation of cell shape|positive regulation of pseudopodium assembly|	protein binding|	10	1	9.75	10	0.8	0.388	1	9.72	0.0118	0.4	1.8	0	1.92812
ENSG00000255046	RP11-297N6.4	N/A	None	None	None	10	-0.8	5.49	10	-0.7	4.61	-0.7	9.72	0.0118	-2	-0.3	0	1.92812
ENSG00000189042	ZNF567	zinc finger protein 567	nucleus|	transcription, DNA-templated|regulation of transcription, DNA-templated|	DNA binding|metal ion binding|	10	2.8	12.9	10	0	0	2.8	9.72	0.0118	1.5	5	0	1.92812
ENSG00000197536	C5ORF56	chromosome 5 open reading frame 56	None	None	None	10	0.6	6.63	10	0.9	4.15	0.7	9.7	0.0118	0.2	1.5	0	1.92812
ENSG00000184634	MED12	mediator complex subunit 12	nucleus|nucleoplasm|membrane|mediator complex|	neural tube closure|transcription initiation from RNA polymerase II promoter|transcription initiation from RNA polymerase II promoter|heart development|gene expression|oligodendrocyte development|Schwann cell development|stem cell maintenance|negative regulation of Wnt signaling pathway|intracellular steroid hormone receptor signaling pathway|androgen receptor signaling pathway|positive regulation of transcription, DNA-templated|positive regulation of transcription from RNA polymerase II promoter|canonical Wnt signaling pathway|Wnt signaling pathway, planar cell polarity pathway|axis elongation involved in somitogenesis|	RNA polymerase II distal enhancer sequence-specific DNA binding|RNA polymerase II transcription cofactor activity|RNA polymerase II transcription factor binding transcription factor activity involved in positive regulation of transcription|chromatin binding|transcription cofactor activity|transcription coactivator activity|receptor activity|protein binding|beta-catenin binding|protein C-terminus binding|protein domain specific binding|ligand-dependent nuclear receptor transcription coactivator activity|vitamin D receptor binding|thyroid hormone receptor binding|	9	0.9	3.58	9	0.8	6.5	0.8	9.7	0.0118	0.3	1.6	0	1.92812
ENSG00000244731	C4A	complement component 4A (Rodgers blood group)	extracellular region|plasma membrane|blood microparticle|	inflammatory response|complement activation|complement activation|complement activation, classical pathway|negative regulation of endopeptidase activity|regulation of complement activation|innate immune response|positive regulation of apoptotic cell clearance|	complement component C1q binding|endopeptidase inhibitor activity|	10	0.5	3.29	10	1.3	7.24	1.2	9.7	0.0118	0.4	2.2	0	1.92812
ENSG00000163632	C3ORF49	chromosome 3 open reading frame 49	None	None	None	9	1.4	4.73	9	1.8	5.56	1.6	9.69	0.0119	0.5	3.1	0	1.92445
ENSG00000169245	CXCL10	chemokine (C-X-C motif) ligand 10	extracellular region|extracellular region|extracellular space|external side of plasma membrane|	positive regulation of leukocyte chemotaxis|chemotaxis|inflammatory response|immune response|signal transduction|cell surface receptor signaling pathway|G-protein coupled receptor signaling pathway|cell-cell signaling|muscle organ development|blood circulation|positive regulation of cell proliferation|protein secretion|response to cold|response to gamma radiation|T cell chemotaxis|response to auditory stimulus|negative regulation of angiogenesis|positive regulation of cAMP metabolic process|response to vitamin D|cellular response to heat|regulation of cell proliferation|positive regulation of cAMP-mediated signaling|regulation of protein kinase activity|positive regulation of transcription from RNA polymerase II promoter|positive regulation of release of sequestered calcium ion into cytosol|defense response to virus|chemokine-mediated signaling pathway|cellular response to lipopolysaccharide|positive regulation of T cell migration|	receptor binding|protein binding|chemokine activity|heparin binding|cAMP-dependent protein kinase regulator activity|CXCR3 chemokine receptor binding|	8	0.9	3.63	8	1.3	6.72	1.1	9.67	0.0119	0.4	2.4	0	1.92445
ENSG00000173262	SLC2A14	solute carrier family 2 (facilitated glucose transporter), member 14	nucleus|integral component of membrane|	multicellular organismal development|spermatogenesis|glucose transport|cell differentiation|transmembrane transport|	glucose transmembrane transporter activity|	10	-1.5	5.98	10	-1.7	4.15	-1.5	9.67	0.0119	-3	-0.6	0	1.92445
ENSG00000135829	DHX9	DEAH (Asp-Glu-Ala-His) box helicase 9	nucleus|nucleoplasm|nucleolus|cytoplasm|centrosome|cytosol|membrane|ribonucleoprotein complex|cytoplasmic ribonucleoprotein granule|CRD-mediated mRNA stability complex|	mRNA splicing, via spliceosome|osteoblast differentiation|ATP catabolic process|ATP catabolic process|circadian rhythm|RNA splicing|gene expression|positive regulation of type I interferon production|DNA duplex unwinding|cellular response to heat|innate immune response|CRD-mediated mRNA stabilization|	RNA polymerase II transcription factor binding|DNA binding|RNA helicase activity|ATP-dependent DNA helicase activity|ATP-dependent RNA helicase activity|protein binding|ATP binding|poly(A) RNA binding|	7	0.7	2.46	7	1.3	8.59	1	9.66	0.012	0.4	2.3	0	1.92082
ENSG00000204701	OR2J3	olfactory receptor, family 2, subfamily J, member 3	plasma membrane|integral component of membrane|	G-protein coupled receptor signaling pathway|detection of chemical stimulus involved in sensory perception of smell|	G-protein coupled receptor activity|olfactory receptor activity|	10	-0.5	4.49	10	-0.8	5.71	-0.7	9.66	0.012	-2.1	-0.2	0	1.92082
ENSG00000186943	OR13C8	olfactory receptor, family 13, subfamily C, member 8	plasma membrane|integral component of membrane|	G-protein coupled receptor signaling pathway|detection of chemical stimulus involved in sensory perception of smell|	G-protein coupled receptor activity|olfactory receptor activity|	10	-0.8	5.63	10	-1.6	4.45	-0.8	9.65	0.012	-2	-0.3	0	1.92082
ENSG00000211851	TRAJ38	T cell receptor alpha joining 38	None	None	None	3	-0.8	2.31	3	-1.9	9.16	-1.8	9.65	0.012	-3.8	-0.7	0	1.92082
ENSG00000010256	UQCRC1	ubiquinol-cytochrome c reductase core protein I	mitochondrion|mitochondrial inner membrane|mitochondrial respiratory chain|mitochondrial respiratory chain complex III|	oxidative phosphorylation|mitochondrial electron transport, ubiquinol to cytochrome c|aerobic respiration|response to activity|respiratory electron transport chain|response to alkaloid|cellular metabolic process|small molecule metabolic process|oxidation-reduction process|hydrogen ion transmembrane transport|	ubiquinol-cytochrome-c reductase activity|protein complex binding|metal ion binding|	6	0.9	2.79	8	1.6	8.15	1.3	9.65	0.012	0.5	3.1	0	1.92082
ENSG00000224361	AC011239.1	N/A	None	None	None	10	-1.1	6.25	10	-0.7	4.53	-0.9	9.65	0.012	-2	-0.3	0	1.92082
ENSG00000108424	KPNB1	karyopherin (importin) beta 1	nucleus|nuclear envelope|nuclear pore|nucleoplasm|cytoplasm|cytosol|membrane|nuclear membrane|extracellular vesicular exosome|endoplasmic reticulum tubular network|	protein import into nucleus, translocation|apoptotic DNA fragmentation|protein import into nucleus|NLS-bearing protein import into nucleus|ribosomal protein import into nucleus|apoptotic process|cellular component disassembly involved in execution phase of apoptosis|viral process|viral life cycle|cytokine-mediated signaling pathway|small molecule metabolic process|intracellular transport of virus|	protein binding|nuclear localization sequence binding|zinc ion binding|Ran GTPase binding|protein transporter activity|enzyme binding|protein domain specific binding|poly(A) RNA binding|	8	-1	2.43	9	1.2	10.2	1.1	9.65	0.012	-2.1	3	0	1.92082
ENSG00000211667	IGLV3-12	immunoglobulin lambda variable 3-12	None	None	None	9	-1.5	8.14	9	-0.6	4.16	-0.8	9.65	0.012	-2.1	-0.3	0	1.92082
ENSG00000222031	AC023469.1	N/A	None	None	None	9	-0.9	9.72	9	-0.4	1.06	-0.7	9.64	0.0121	-1.6	-0.3	0	1.91721
ENSG00000204957	AC006486.1	N/A	None	None	None	10	-0.4	3.18	10	-0.6	7.18	-0.5	9.64	0.0121	-1.1	-0.2	0	1.91721
ENSG00000169488	OR4K15	olfactory receptor, family 4, subfamily K, member 15	plasma membrane|integral component of membrane|	G-protein coupled receptor signaling pathway|detection of chemical stimulus involved in sensory perception of smell|	G-protein coupled receptor activity|olfactory receptor activity|	10	-0.8	8.87	10	-2.1	2.83	-0.9	9.64	0.0121	-2.5	-0.3	0	1.91721
ENSG00000228368	AC106873.4	N/A	None	None	None	9	-0.8	6.06	8	-1.1	4.08	-1	9.64	0.0121	-1.7	-0.3	0	1.91721
ENSG00000243264	IGKV2D-29	immunoglobulin kappa variable 2D-29	None	None	None	9	-0.7	3.86	9	-0.7	6.13	-0.7	9.63	0.0121	-1.4	-0.3	0	1.91721
ENSG00000138433	CIR1	corepressor interacting with RBPJ, 1	histone deacetylase complex|nucleus|cytoplasm|microtubule organizing center|nuclear speck|	regulation of transcription from RNA polymerase II promoter|transcription from RNA polymerase II promoter|mRNA processing|RNA splicing|negative regulation of transcription, DNA-templated|	sequence-specific DNA binding transcription factor activity|RNA polymerase II distal enhancer sequence-specific DNA binding transcription factor activity|transcription corepressor activity|protein binding|	10	0.5	1.94	10	1.1	9.04	1	9.63	0.0121	0.3	2	0	1.91721
ENSG00000211659	IGLV3-25	immunoglobulin lambda variable 3-25	None	None	None	10	-2.1	3.63	9	-1.2	7.74	-1.3	9.62	0.0122	-3.3	-0.3	0	1.91364
ENSG00000261427	CTD-2349B8.1	N/A	None	None	None	5	-2.2	6.19	5	-1.2	5.65	-1.9	9.62	0.0122	-3.5	-0.4	0	1.91364
ENSG00000221933	OR2A25	olfactory receptor, family 2, subfamily A, member 25	plasma membrane|integral component of membrane|	G-protein coupled receptor signaling pathway|detection of chemical stimulus involved in sensory perception of smell|	G-protein coupled receptor activity|olfactory receptor activity|	10	-0.8	8.56	10	-0.5	1.47	-0.7	9.61	0.0122	-1.5	-0.3	0	1.91364
ENSG00000176879	OR51G1	olfactory receptor, family 51, subfamily G, member 1	plasma membrane|integral component of membrane|	G-protein coupled receptor signaling pathway|detection of chemical stimulus involved in sensory perception of smell|	G-protein coupled receptor activity|olfactory receptor activity|	10	-0.6	6.69	10	-0.6	3.27	-0.6	9.61	0.0122	-1.2	-0.2	0	1.91364
ENSG00000106537	TSPAN13	tetraspanin 13	integral component of plasma membrane|membrane|	None	None	10	-0.5	1.7	10	-0.9	9.02	-0.8	9.61	0.0122	-1.5	-0.3	0	1.91364
ENSG00000119318	RAD23B	RAD23 homolog B (S. cerevisiae)	proteasome complex|nucleus|nucleoplasm|cytoplasm|XPC complex|	nucleotide-excision repair, DNA damage recognition|nucleotide-excision repair, DNA damage recognition|nucleotide-excision repair, DNA damage removal|DNA repair|nucleotide-excision repair|nucleotide-excision repair|spermatogenesis|regulation of proteasomal ubiquitin-dependent protein catabolic process|proteasome-mediated ubiquitin-dependent protein catabolic process|	damaged DNA binding|single-stranded DNA binding|protein binding|polyubiquitin binding|	10	0.5	2.68	10	1	8.58	0.8	9.6	0.0123	0.3	1.6	0	1.91009
ENSG00000063015	SEZ6	seizure related 6 homolog (mouse)	extracellular space|endoplasmic reticulum|plasma membrane|integral component of membrane|neuronal cell body|dendritic spine|dendritic shaft|	adult locomotory behavior|cerebellar Purkinje cell layer development|synapse maturation|regulation of excitatory postsynaptic membrane potential|regulation of protein kinase C signaling|positive regulation of dendrite development|negative regulation of dendrite development|	None	10	0.7	5.44	10	-1	10.6	-1	9.6	0.0123	-2	-0.2	0	1.91009
ENSG00000244242	IFITM10	interferon induced transmembrane protein 10	plasma membrane|integral component of membrane|	response to biotic stimulus|	None	10	-0.6	6.64	10	-0.6	3.31	-0.6	9.6	0.0123	-1.3	-0.2	0	1.91009
ENSG00000176571	CNBD1	cyclic nucleotide binding domain containing 1	None	None	None	10	-1.3	12.5	10	0.6	3.38	-1.2	9.6	0.0123	-3	-0.6	0	1.91009
ENSG00000177600	RPLP2	ribosomal protein, large, P2	cytosol|membrane|cytosolic large ribosomal subunit|extracellular vesicular exosome|	nuclear-transcribed mRNA catabolic process, nonsense-mediated decay|translation|translation|translational initiation|translational elongation|translational termination|SRP-dependent cotranslational protein targeting to membrane|gene expression|viral process|RNA metabolic process|mRNA metabolic process|viral life cycle|viral transcription|cellular protein metabolic process|	RNA binding|structural constituent of ribosome|	7	1.4	6.44	8	1.8	3.72	1.5	9.6	0.0123	0.6	2.8	0	1.91009
ENSG00000177646	ACAD9	acyl-CoA dehydrogenase family, member 9	nucleus|mitochondrion|dendrite|	oxidation-reduction process|	acyl-CoA dehydrogenase activity|flavin adenine dinucleotide binding|	9	-0.4	0.334	9	1.1	9.68	1.2	9.59	0.0123	0.5	2.3	0	1.91009
ENSG00000267952	CTD-2207O23.12	N/A	None	None	None	10	-0.6	6.12	10	-0.5	4	-0.6	9.59	0.0123	-1.8	-0.2	0	1.91009
ENSG00000175604	RP11-276H1.3	N/A	None	None	None	10	-0.7	7.34	10	-0.6	2.78	-0.7	9.59	0.0123	-3.3	-0.2	0	1.91009
ENSG00000231997	FAM27D1	family with sequence similarity 27, member D1	None	None	None	6	0.6	5.11	7	0.9	5.27	0.7	9.59	0.0123	0.3	1.6	0	1.91009
ENSG00000204568	MRPS18B	mitochondrial ribosomal protein S18B	nucleus|mitochondrion|mitochondrial small ribosomal subunit|cell junction|	translation|	structural constituent of ribosome|	9	1.4	9.55	9	-1.2	3.4	1.4	9.59	0.0123	0.5	3	0	1.91009
ENSG00000067704	IARS2	isoleucyl-tRNA synthetase 2, mitochondrial	cytoplasm|mitochondrion|mitochondrial matrix|	tRNA aminoacylation for protein translation|isoleucyl-tRNA aminoacylation|regulation of translational fidelity|gene expression|	aminoacyl-tRNA editing activity|isoleucine-tRNA ligase activity|ATP binding|	8	-2.3	6.97	9	-1.2	5.22	-1.6	9.59	0.0123	-3.7	-0.7	0	1.91009
ENSG00000178057	NDUFAF3	NADH dehydrogenase (ubiquinone) complex I, assembly factor 3	nucleus|mitochondrial inner membrane|	mitochondrial respiratory chain complex I assembly|	protein binding|	6	2.2	5.51	9	1.6	5.16	2	9.59	0.0123	1.1	3.8	0	1.91009
ENSG00000111300	NAA25	N(alpha)-acetyltransferase 25, NatB auxiliary subunit	cytoplasm|	None	None	7	1.3	11	7	-1	5.33	1.3	9.58	0.0124	-0.6	3	0	1.90658
ENSG00000185164	NOMO2	NODAL modulator 2	endoplasmic reticulum membrane|integral component of membrane|	None	protein binding|carbohydrate binding|	9	1.2	7.05	9	0.9	3.17	1	9.58	0.0124	0.4	2.2	0	1.90658
ENSG00000176925	OR51F2	olfactory receptor, family 51, subfamily F, member 2	plasma membrane|integral component of membrane|	G-protein coupled receptor signaling pathway|detection of chemical stimulus involved in sensory perception of smell|	G-protein coupled receptor activity|olfactory receptor activity|	10	-0.9	8.55	10	-0.4	2.77	-0.8	9.58	0.0124	-1.5	-0.3	0	1.90658
ENSG00000217442	SYCE3	synaptonemal complex central element protein 3	central element|nucleus|chromosome|	synaptonemal complex assembly|reciprocal meiotic recombination|spermatogenesis|positive regulation of apoptotic process|	None	8	0.6	2.38	8	1.6	9.48	1	9.58	0.0124	0.3	2.8	0	1.90658
ENSG00000181927	OR4P4	olfactory receptor, family 4, subfamily P, member 4	plasma membrane|integral component of membrane|	G-protein coupled receptor signaling pathway|detection of chemical stimulus involved in sensory perception of smell|	G-protein coupled receptor activity|olfactory receptor activity|	10	-1	5.36	10	-3	9.37	-2.8	9.58	0.0124	-4.7	-0.6	0	1.90658
ENSG00000242574	HLA-DMB	major histocompatibility complex, class II, DM beta	lysosomal membrane|integral component of membrane|late endosome membrane|MHC class II protein complex|	MHC class II protein complex assembly|peptide antigen assembly with MHC class II protein complex|immune response|antigen processing and presentation of exogenous peptide antigen via MHC class II|antigen processing and presentation of exogenous peptide antigen via MHC class II|positive regulation of T cell proliferation|positive regulation of T cell activation via T cell receptor contact with antigen bound to MHC molecule on antigen presenting cell|	MHC class II protein complex binding|	10	-1	3.33	10	-1.6	7.12	-1.3	9.57	0.0125	-2.5	-0.5	0	1.90309
ENSG00000155561	NUP205	nucleoporin 205kDa	nuclear envelope|nuclear pore|nuclear pore|membrane|nuclear membrane|nuclear periphery|	protein import into nucleus, docking|mitotic cell cycle|carbohydrate metabolic process|nucleocytoplasmic transport|mitotic nuclear envelope disassembly|hexose transport|regulation of glucose transport|glucose transport|viral process|cytokine-mediated signaling pathway|small molecule metabolic process|mRNA transport|nuclear pore complex assembly|transmembrane transport|	protein binding|structural constituent of nuclear pore|	10	-1.4	8.07	10	-2.9	5.4	-1.6	9.57	0.0125	-4.2	-0.5	0	1.90309
ENSG00000255359	CCDC179	coiled-coil domain containing 179	None	None	None	8	0.8	6.4	8	2.3	6.24	0.9	9.57	0.0125	0.4	3.2	0	1.90309
ENSG00000256029	RP11-190A12.7	N/A	None	None	None	10	-0.6	4.98	10	-0.5	5	-0.6	9.57	0.0125	-1.2	-0.2	0	1.90309
ENSG00000183773	AIFM3	apoptosis-inducing factor, mitochondrion-associated, 3	mitochondrion|mitochondrial inner membrane|endoplasmic reticulum|	cell redox homeostasis|oxidation-reduction process|execution phase of apoptosis|	oxidoreductase activity|metal ion binding|flavin adenine dinucleotide binding|2 iron, 2 sulfur cluster binding|	10	-0.9	3.83	10	-0.9	6.09	-0.9	9.56	0.0125	-1.8	-0.3	0	1.90309
ENSG00000114107	CEP70	centrosomal protein 70kDa	nucleus|cytoplasm|centrosome|cytosol|nuclear membrane|	G2/M transition of mitotic cell cycle|mitotic cell cycle|	protein binding|	10	1.2	3.71	10	1.1	6.22	1.2	9.56	0.0125	0.4	2.3	0	1.90309
ENSG00000153253	SCN3A	sodium channel, voltage-gated, type III, alpha subunit	voltage-gated sodium channel complex|cytoplasm|plasma membrane|	sodium ion transport|neuronal action potential|regulation of ion transmembrane transport|sodium ion transmembrane transport|sodium ion transmembrane transport|membrane depolarization during action potential|	voltage-gated sodium channel activity|	10	-1	2.88	10	1.4	8.51	1.6	9.55	0.0126	0.6	3.3	0	1.89963
ENSG00000198892	SHISA4	shisa family member 4	integral component of membrane|	None	None	10	-0.8	5.66	10	-1.9	6.19	-1.1	9.55	0.0126	-2.6	-0.3	0	1.89963
ENSG00000157654	PALM2-AKAP2	PALM2-AKAP2 readthrough	None	None	None	10	1.8	3.09	10	1.1	8.03	1.3	9.55	0.0126	0.4	2.7	0	1.89963
ENSG00000147246	HTR2C	5-hydroxytryptamine (serotonin) receptor 2C, G protein-coupled	plasma membrane|plasma membrane|integral component of plasma membrane|	behavioral fear response|cGMP biosynthetic process|cellular calcium ion homeostasis|phospholipase C-activating G-protein coupled receptor signaling pathway|phospholipase C-activating serotonin receptor signaling pathway|serotonin receptor signaling pathway|synaptic transmission|locomotory behavior|feeding behavior|positive regulation of phosphatidylinositol biosynthetic process|regulation of neurological system process|regulation of appetite|response to drug|regulation of corticotropin-releasing hormone secretion|release of sequestered calcium ion into cytosol|positive regulation of cytosolic calcium ion concentration involved in phospholipase C-activating G-protein coupled signaling pathway|positive regulation of ERK1 and ERK2 cascade|	Gq/11-coupled serotonin receptor activity|serotonin receptor activity|drug binding|serotonin binding|1-(4-iodo-2,5-dimethoxyphenyl)propan-2-amine binding|	10	2.4	4.76	10	1.4	7.1	2.1	9.54	0.0126	0.8	4.2	0	1.89963
ENSG00000155463	OXA1L	oxidase (cytochrome c) assembly 1-like	mitochondrion|mitochondrial respiratory chain|mitochondrial membrane|integral component of mitochondrial membrane|protein complex|	protein complex assembly|aerobic respiration|aerobic respiration|negative regulation of ATPase activity|mitochondrial respiratory chain complex I assembly|mitochondrial proton-transporting ATP synthase complex assembly|protein insertion into membrane|protein tetramerization|negative regulation of oxidoreductase activity|oxidation-reduction process|mitochondrial respiratory chain complex I biogenesis|	protein binding|protein homodimerization activity|mitochondrial ribosome binding|	10	-1.5	4.76	9	-1.1	5.88	-1.3	9.54	0.0126	-2.4	-0.5	0	1.89963
ENSG00000172487	OR8J1	olfactory receptor, family 8, subfamily J, member 1	plasma membrane|integral component of membrane|	G-protein coupled receptor signaling pathway|detection of chemical stimulus involved in sensory perception of smell|	G-protein coupled receptor activity|olfactory receptor activity|	10	-0.9	7.06	10	-0.5	3.24	-0.7	9.54	0.0126	-1.5	-0.3	0	1.89963
ENSG00000146731	CCT6A	chaperonin containing TCP1, subunit 6A (zeta 1)	acrosomal vesicle|zona pellucida receptor complex|cytoplasm|cytosol|chaperonin-containing T-complex|microtubule|cell body|extracellular vesicular exosome|	protein folding|binding of sperm to zona pellucida|cellular protein metabolic process|'de novo' posttranslational protein folding|	ATP binding|poly(A) RNA binding|unfolded protein binding|	5	1.9	7.93	5	1.2	2.87	1.8	9.54	0.0126	0.7	3.8	0	1.89963
ENSG00000138592	USP8	ubiquitin specific peptidase 8	acrosomal vesicle|nucleus|cytoplasm|early endosome|cytosol|cytosol|endosome membrane|extrinsic component of plasma membrane|midbody|	mitotic cytokinesis|ubiquitin-dependent protein catabolic process|endosome organization|Ras protein signal transduction|cell proliferation|protein deubiquitination|protein K63-linked deubiquitination|protein K48-linked deubiquitination|	cysteine-type endopeptidase activity|ubiquitin-specific protease activity|protein binding|SH3 domain binding|	8	1.8	4.33	8	1.1	6.87	1.4	9.53	0.0127	0.4	3.1	0	1.8962
ENSG00000143207	RFWD2	ring finger and WD repeat domain 2, E3 ubiquitin protein ligase	Golgi membrane|nucleus|nucleoplasm|cytoplasm|centrosome|cytosol|focal adhesion|nuclear speck|	DNA damage response, signal transduction by p53 class mediator resulting in cell cycle arrest|protein ubiquitination|	protein binding|zinc ion binding|ligase activity|	10	1.1	6.95	10	0.8	3.28	0.9	9.52	0.0127	0.3	1.9	0	1.8962
ENSG00000249109	RP11-1026M7.2	N/A	None	None	None	10	-0.5	5.02	10	-0.5	4.87	-0.5	9.52	0.0127	-1.1	-0.2	0	1.8962
ENSG00000198728	LDB1	LIM domain binding 1	nuclear chromatin|nucleus|transcription factor complex|protein complex|	transcription-dependent tethering of RNA polymerase II gene DNA at nuclear periphery|gastrulation with mouth forming second|hair follicle development|transcription, DNA-templated|regulation of transcription, DNA-templated|transcription from RNA polymerase II promoter|multicellular organismal development|anterior/posterior axis specification|epithelial structure maintenance|Wnt signaling pathway|cerebellar Purkinje cell differentiation|cellular component assembly|neuron differentiation|regulation of DNA-templated transcription, elongation|somatic stem cell maintenance|histone H3-K4 acetylation|negative regulation of erythrocyte differentiation|positive regulation of cell adhesion|negative regulation of transcription, DNA-templated|positive regulation of transcription from RNA polymerase II promoter|positive regulation of transcription from RNA polymerase II promoter|positive regulation of hemoglobin biosynthetic process|head development|	RNA polymerase II activating transcription factor binding|enhancer sequence-specific DNA binding|chromatin binding|transcription corepressor activity|enzyme binding|LIM domain binding|LIM domain binding|protein homodimerization activity|protein self-association|	5	1.8	4.56	5	3	6.54	2.9	9.52	0.0127	0.6	6	0	1.8962
ENSG00000271810	RP11-426L16.10	N/A	None	None	None	8	-0.7	7.37	8	-0.5	2.64	-0.7	9.52	0.0127	-1.5	-0.2	0	1.8962
ENSG00000166275	C10ORF32	chromosome 10 open reading frame 32	None	None	None	10	-0.6	6.41	10	-0.5	3.54	-0.6	9.51	0.0128	-1.3	-0.2	0	1.89279
ENSG00000176900	OR51T1	olfactory receptor, family 51, subfamily T, member 1	plasma membrane|integral component of membrane|	G-protein coupled receptor signaling pathway|detection of chemical stimulus involved in sensory perception of smell|	G-protein coupled receptor activity|olfactory receptor activity|	10	-1	2.46	10	-0.9	7.45	-0.9	9.5	0.0128	-2	-0.3	0	1.89279
ENSG00000164944	KIAA1429	KIAA1429	nucleus|	mRNA processing|RNA splicing|	poly(A) RNA binding|	7	-0.8	4.6	7	-1.5	6.64	-1.1	9.5	0.0128	-2.4	-0.4	0	1.89279
ENSG00000187010	RHD	Rh blood group, D antigen	integral component of plasma membrane|	ammonium transmembrane transport|	ammonium transmembrane transporter activity|	10	-1	1.77	10	-1.5	8.77	-1.3	9.49	0.0128	-2.5	-0.5	0	1.89279
ENSG00000179304	FAM156B	family with sequence similarity 156, member B	nuclear envelope|integral component of membrane|	None	methylated histone binding|	4	1.7	10.3	4	0.4	0.801	1.6	9.48	0.0129	0.8	3	0	1.88941
ENSG00000164220	F2RL2	coagulation factor II (thrombin) receptor-like 2	extracellular region|plasma membrane|integral component of plasma membrane|apical plasma membrane|	blood coagulation|metabolic process|response to wounding|platelet activation|thrombin receptor signaling pathway|	phosphatidylinositol phospholipase C activity|protein binding|thrombin receptor activity|	10	0.9	3.99	10	0.9	5.86	0.9	9.48	0.0129	0.4	1.7	0	1.88941
ENSG00000106636	YKT6	YKT6 v-SNARE homolog (S. cerevisiae)	Golgi membrane|cytoplasm|mitochondrion|endosome|endoplasmic reticulum|Golgi apparatus|cytosol|integral component of plasma membrane|cytoplasmic vesicle membrane|SNARE complex|SNARE complex|extracellular vesicular exosome|	ER to Golgi vesicle-mediated transport|vesicle targeting|vesicle docking involved in exocytosis|metabolic process|metabolic process|protein transport|retrograde transport, endosome to Golgi|	SNAP receptor activity|protein-cysteine S-palmitoyltransferase activity|	6	2.1	3.5	6	1.1	8.4	1.7	9.48	0.0129	0.6	3.7	0	1.88941
ENSG00000211961	IGHV1-45	immunoglobulin heavy variable 1-45	None	None	None	9	-0.5	3.7	9	-0.7	6.31	-0.6	9.48	0.0129	-1.3	-0.2	0	1.88941
ENSG00000064652	SNX24	sorting nexin 24	cytoplasmic vesicle membrane|	protein transport|	phosphatidylinositol binding|	9	0.8	6.46	9	1.1	3.55	0.9	9.48	0.0129	0.4	1.7	0	1.88941
ENSG00000121864	ZNF639	zinc finger protein 639	nucleus|	transcription, DNA-templated|positive regulation of cell growth|negative regulation by host of viral transcription|positive regulation by host of viral transcription|negative regulation of transcription, DNA-templated|viral entry into host cell|	sequence-specific DNA binding transcription factor activity|protein binding|protein self-association|transcription regulatory region DNA binding|metal ion binding|	9	2.3	6.23	9	2.8	4.2	2.7	9.48	0.0129	1.9	5	0	1.88941
ENSG00000139197	PEX5	peroxisomal biogenesis factor 5	intracellular|cytoplasm|mitochondrion|peroxisome|peroxisomal membrane|peroxisomal matrix|Golgi apparatus|cytosol|membrane|protein complex|	very long-chain fatty acid metabolic process|neuron migration|protein targeting to peroxisome|protein targeting to peroxisome|fatty acid beta-oxidation|mitochondrial membrane organization|endoplasmic reticulum organization|protein import into peroxisome matrix|protein import into peroxisome matrix|protein import into peroxisome matrix|protein import into peroxisome matrix, docking|protein import into peroxisome matrix, translocation|cerebral cortex cell migration|cerebral cortex neuron differentiation|positive regulation of multicellular organism growth|protein import into peroxisome membrane|cell development|neuromuscular process|protein tetramerization|negative regulation of protein homotetramerization|	peroxisome targeting sequence binding|peroxisome matrix targeting signal-1 binding|peroxisome matrix targeting signal-1 binding|peroxisome matrix targeting signal-1 binding|protein binding|protein C-terminus binding|enzyme binding|small GTPase binding|protein N-terminus binding|	9	-1.5	10.9	9	-0.2	0.194	-1.5	9.47	0.0129	-2.7	-0.8	0	1.88941
ENSG00000255154	RPP14	ribonuclease P/MRP 14kDa subunit	nucleus|	tRNA processing|RNA phosphodiester bond hydrolysis, endonucleolytic|	RNA binding|ribonuclease P activity|	10	1.4	8.25	9	0.7	4.11	1.1	9.47	0.0129	0.3	2.3	0	1.88941
ENSG00000254943	RP11-664I21.6	N/A	None	None	None	9	-0.6	6.82	9	-0.5	3.17	-0.5	9.46	0.013	-1.1	-0.2	0	1.88606
ENSG00000109475	RPL34	ribosomal protein L34	nucleolus|cytoplasm|cytosol|cytosolic large ribosomal subunit|extracellular vesicular exosome|	nuclear-transcribed mRNA catabolic process, nonsense-mediated decay|translation|translation|translational initiation|translational elongation|translational termination|SRP-dependent cotranslational protein targeting to membrane|gene expression|viral process|RNA metabolic process|mRNA metabolic process|viral life cycle|viral transcription|cellular protein metabolic process|	RNA binding|structural constituent of ribosome|	7	0.7	5.99	6	-2.4	12.5	-2.4	9.46	0.013	-5	1.1	0	1.88606
ENSG00000124217	MOCS3	molybdenum cofactor synthesis 3	cytosol|cytosol|	tRNA wobble uridine modification|tRNA wobble position uridine thiolation|vitamin metabolic process|water-soluble vitamin metabolic process|Mo-molybdopterin cofactor biosynthetic process|protein adenylylation|enzyme active site formation via L-cysteine persulfide|molybdopterin cofactor biosynthetic process|protein urmylation|tRNA thio-modification|small molecule metabolic process|	thiosulfate sulfurtransferase activity|protein binding|ATP binding|nucleotidyltransferase activity|sulfurtransferase activity|sulfurtransferase activity|URM1 activating enzyme activity|metal ion binding|molybdopterin-synthase sulfurtransferase activity|molybdopterin-synthase adenylyltransferase activity|protein adenylyltransferase activity|	6	1.2	6.08	9	1.3	3.75	1.2	9.45	0.0131	0.4	2.8	0	1.88273
ENSG00000170175	CHRNB1	cholinergic receptor, nicotinic, beta 1 (muscle)	integral component of plasma membrane|acetylcholine-gated channel complex|cell junction|synapse|postsynaptic membrane|	postsynaptic membrane organization|cation transport|muscle contraction|signal transduction|synaptic transmission, cholinergic|neuromuscular synaptic transmission|ion transmembrane transport|ion transmembrane transport|behavioral response to nicotine|regulation of membrane potential|muscle fiber development|neurological system process|transmembrane transport|	acetylcholine-activated cation-selective channel activity|channel activity|ligand-gated ion channel activity|acetylcholine receptor activity|acetylcholine binding|	10	0.6	3.7	10	0.8	6.47	0.7	9.45	0.0131	0.3	1.5	0	1.88273
ENSG00000203301	AL590822.1	N/A	None	None	None	10	-2.1	7.93	10	-0.5	2.98	-0.7	9.45	0.0131	-2.8	-0.2	0	1.88273
ENSG00000272162	RP11-637O19.3	N/A	None	None	None	3	-0.8	3.94	3	-1	5.96	-0.9	9.45	0.0131	-2	-0.5	0	1.88273
ENSG00000155833	CYLC2	cylicin, basic protein of sperm head cytoskeleton 2	nucleus|cytoskeletal calyx|	multicellular organismal development|spermatogenesis|cell differentiation|	structural constituent of cytoskeleton|	10	0.7	5.05	10	1.6	7.41	1.4	9.45	0.0131	0.3	2.7	0	1.88273
ENSG00000154975	CA10	carbonic anhydrase X	cellular_component|	brain development|	molecular_function|	10	1.2	2.38	10	1.7	7.86	1.2	9.45	0.0131	0.5	3	0	1.88273
ENSG00000136939	OR1L4	olfactory receptor, family 1, subfamily L, member 4	plasma membrane|integral component of membrane|	G-protein coupled receptor signaling pathway|detection of chemical stimulus involved in sensory perception of smell|	G-protein coupled receptor activity|olfactory receptor activity|	10	-0.8	3.01	10	-0.7	6.79	-0.7	9.45	0.0131	-1.4	-0.3	0	1.88273
ENSG00000175229	GAL3ST3	galactose-3-O-sulfotransferase 3	integral component of membrane|Golgi cisterna membrane|	monosaccharide metabolic process|sulfur compound metabolic process|oligosaccharide metabolic process|proteoglycan biosynthetic process|poly-N-acetyllactosamine metabolic process|	galactosylceramide sulfotransferase activity|carbohydrate binding|3'-phosphoadenosine 5'-phosphosulfate binding|galactose 3-O-sulfotransferase activity|galactose 3-O-sulfotransferase activity|proteoglycan sulfotransferase activity|	10	1.1	6.2	10	1.4	3.71	1.2	9.44	0.0131	0.6	2.5	0	1.88273
ENSG00000133393	FOPNL	FGFR1OP N-terminal like	nucleus|centrosome|motile cilium|centriolar satellite|ciliary basal body|	microtubule anchoring|cilium assembly|	None	10	0.8	4.15	10	1	5.89	0.9	9.44	0.0131	0.3	1.8	0	1.88273
ENSG00000164414	SLC35A1	solute carrier family 35 (CMP-sialic acid transporter), member A1	Golgi membrane|Golgi apparatus|integral component of plasma membrane|	carbohydrate metabolic process|cellular protein modification process|carbohydrate transport|CMP-N-acetylneuraminate transport|proton transport|transmembrane transport|nucleotide transmembrane transport|	sugar:proton symporter activity|CMP-N-acetylneuraminate transmembrane transporter activity|	4	1.5	6.02	5	-1.2	8.57	1.4	9.43	0.0132	-1.5	3	0	1.87943
ENSG00000100764	PSMC1	proteasome (prosome, macropain) 26S subunit, ATPase, 1	proteasome complex|nucleus|nucleoplasm|cytoplasm|cytosol|membrane|proteasome accessory complex|	G1/S transition of mitotic cell cycle|protein polyubiquitination|mitotic cell cycle|antigen processing and presentation of peptide antigen via MHC class I|antigen processing and presentation of exogenous peptide antigen via MHC class I, TAP-dependent|ATP catabolic process|regulation of cellular amino acid metabolic process|apoptotic process|DNA damage response, signal transduction by p53 class mediator resulting in cell cycle arrest|gene expression|viral process|RNA metabolic process|mRNA metabolic process|anaphase-promoting complex-dependent proteasomal ubiquitin-dependent protein catabolic process|cellular nitrogen compound metabolic process|antigen processing and presentation of exogenous peptide antigen via MHC class I|regulation of apoptotic process|negative regulation of apoptotic process|small molecule metabolic process|negative regulation of ubiquitin-protein ligase activity involved in mitotic cell cycle|positive regulation of ubiquitin-protein ligase activity involved in mitotic cell cycle|regulation of ubiquitin-protein ligase activity involved in mitotic cell cycle|	protein binding|ATP binding|ATPase activity|TBP-class protein binding|poly(A) RNA binding|	7	-2	5.08	7	-0.8	5.89	-0.8	9.43	0.0132	-2.8	-0.3	0	1.87943
ENSG00000179165	PXT1	peroxisomal, testis specific 1	peroxisome|	spermatogenesis|biological_process|	molecular_function|	10	1.4	4.76	10	0.7	5.07	1.4	9.43	0.0132	0.4	2.6	0	1.87943
ENSG00000151498	ACAD8	acyl-CoA dehydrogenase family, member 8	mitochondrial matrix|	transcription, DNA-templated|regulation of transcription, DNA-templated|valine catabolic process|lipid metabolic process|branched-chain amino acid catabolic process|cellular nitrogen compound metabolic process|small molecule metabolic process|oxidation-reduction process|	acyl-CoA dehydrogenase activity|flavin adenine dinucleotide binding|	10	1.2	2.61	10	1.6	7.6	1.4	9.43	0.0132	0.5	3	0	1.87943
ENSG00000189134	NKAPL	NFKB activating protein-like	None	None	None	10	2.1	7.61	10	0.5	3.31	1.8	9.43	0.0132	0.4	3.3	0	1.87943
ENSG00000215014	AL645728.1	N/A	None	None	None	10	-0.7	5.21	10	-1	4.77	-0.8	9.42	0.0132	-1.9	-0.3	0	1.87943
ENSG00000144867	SRPRB	signal recognition particle receptor, B subunit	cytoplasm|endoplasmic reticulum membrane|cytoplasmic microtubule|membrane|integral component of membrane|	translation|SRP-dependent cotranslational protein targeting to membrane|activation of signaling protein activity involved in unfolded protein response|small GTPase mediated signal transduction|gene expression|endoplasmic reticulum unfolded protein response|cellular protein metabolic process|	GTP binding|	8	-1.3	3.02	8	-0.9	7.3	-1	9.41	0.0132	-1.9	-0.5	0	1.87943
ENSG00000215193	PEX26	peroxisomal biogenesis factor 26	peroxisome|integral component of peroxisomal membrane|	protein import into peroxisome matrix|protein import into peroxisome matrix|protein import into peroxisome membrane|	protein binding|protein C-terminus binding|protein complex binding|ATPase binding|	10	-2.7	11.3	10	-0.8	2.52	-2.6	9.41	0.0132	-4.6	-1	0	1.87943
ENSG00000153207	AHCTF1	AT hook containing transcription factor 1	condensed chromosome kinetochore|chromatin|nucleus|nuclear pore|nucleoplasm|cytosol|nuclear matrix|nuclear pore outer ring|nuclear membrane|extracellular vesicular exosome|	mitotic cell cycle|cytokinesis|regulation of transcription, DNA-templated|protein transport|mRNA transport|nuclear pore complex assembly|	DNA binding|sequence-specific DNA binding transcription factor activity|	8	1.8	3.5	9	2	6.31	1.9	9.4	0.0133	1.1	3.8	0	1.87615
ENSG00000113712	CSNK1A1	casein kinase 1, alpha 1	condensed chromosome kinetochore|centrosome|cytosol|mRNA cleavage and polyadenylation specificity factor complex|membrane|nuclear speck|	protein phosphorylation|mitotic nuclear division|signal transduction|cell surface receptor signaling pathway|Wnt signaling pathway|	protein kinase activity|protein kinase activity|protein serine/threonine kinase activity|protein binding|ATP binding|	9	0.9	4.88	7	1.5	5.94	1.3	9.4	0.0133	0.4	2.5	0	1.87615
ENSG00000267368	UPK3BL	uroplakin 3B-like	integral component of membrane|	None	None	4	-0.9	4.85	4	-0.7	5.1	-0.8	9.4	0.0133	-1.8	-0.3	0	1.87615
ENSG00000106304	SPAM1	sperm adhesion molecule 1 (PH-20 hyaluronidase, zona pellucida binding)	plasma membrane|anchored component of membrane|	carbohydrate metabolic process|cell adhesion|single fertilization|binding of sperm to zona pellucida|fusion of sperm to egg plasma membrane|multicellular organism reproduction|sperm-egg recognition|	hyalurononglucosaminidase activity|	10	1.5	4.91	10	-2.6	4.92	1.5	9.4	0.0133	0.2	3.3	0	1.87615
ENSG00000181562	EDDM3A	epididymal protein 3A	extracellular space|	sperm displacement|	None	10	2	11.7	10	-1.6	4.95	2	9.39	0.0133	0.5	3.7	0	1.87615
ENSG00000163214	DHX57	DEAH (Asp-Glu-Ala-Asp/His) box polypeptide 57	None	ATP catabolic process|	ATP binding|ATP-dependent helicase activity|poly(A) RNA binding|metal ion binding|	10	-2.6	11.8	10	-0.5	0.573	-2.6	9.39	0.0133	-5	-1.7	0	1.87615
ENSG00000186136	TAS2R42	taste receptor, type 2, member 42	plasma membrane|integral component of membrane|	G-protein coupled receptor signaling pathway|	None	10	-1	5.45	10	-0.7	4.55	-0.8	9.39	0.0133	-1.8	-0.3	0	1.87615
ENSG00000143368	SF3B4	splicing factor 3b, subunit 4, 49kDa	nucleoplasm|spliceosomal complex|U12-type spliceosomal complex|	RNA splicing, via transesterification reactions|mRNA splicing, via spliceosome|mRNA splicing, via spliceosome|mRNA processing|RNA splicing|gene expression|	nucleotide binding|protein binding|poly(A) RNA binding|	7	-1	5.28	7	-1.5	4.97	-1.1	9.38	0.0134	-2.5	-0.4	0	1.8729
ENSG00000225697	SLC26A6	solute carrier family 26 (anion exchanger), member 6	endoplasmic reticulum|plasma membrane|plasma membrane|vesicle membrane|membrane|integral component of membrane|basolateral plasma membrane|apical plasma membrane|cytoplasmic vesicle membrane|brush border membrane|membrane-bounded vesicle|chloride channel complex|sperm midpiece|	ion transport|anion transport|chloride transport|chloride transport|sulfate transport|sulfate transport|bicarbonate transport|bicarbonate transport|formate transport|mannitol transport|oxalate transport|oxalate transport|transepithelial chloride transport|transepithelial chloride transport|angiotensin-activated signaling pathway|epithelial fluid transport|oxalic acid secretion|sperm capacitation|intestinal absorption|regulation of intracellular pH|regulation of intracellular pH|intracellular pH elevation|transmembrane transport|protein kinase C signaling|transepithelial transport|cellular response to cAMP|cellular response to fructose stimulus|cellular response to interferon-gamma|sulfate transmembrane transport|sulfate transmembrane transport|sulfate transmembrane transport|chloride transmembrane transport|chloride transmembrane transport|chloride transmembrane transport|chloride transmembrane transport|positive regulation of dipeptide transmembrane transport|	chloride channel activity|protein binding|secondary active sulfate transmembrane transporter activity|bicarbonate transmembrane transporter activity|bicarbonate transmembrane transporter activity|bicarbonate transmembrane transporter activity|chloride transmembrane transporter activity|chloride transmembrane transporter activity|chloride transmembrane transporter activity|sulfate transmembrane transporter activity|sulfate transmembrane transporter activity|anion:anion antiporter activity|anion:anion antiporter activity|anion:anion antiporter activity|formate transmembrane transporter activity|efflux transmembrane transporter activity|formate uptake transmembrane transporter activity|formate efflux transmembrane transporter activity|oxalate transmembrane transporter activity|PDZ domain binding|	10	-0.7	0.743	10	-1.5	9.88	-1.3	9.38	0.0134	-2.5	-0.5	0	1.8729
ENSG00000171604	CXXC5	CXXC finger protein 5	nucleolus|cytoplasm|intracellular membrane-bounded organelle|	signal transduction|positive regulation of I-kappaB kinase/NF-kappaB signaling|	DNA binding|signal transducer activity|zinc ion binding|	10	0.7	7	10	0.6	2.78	0.7	9.38	0.0134	0.3	1.4	0	1.8729
ENSG00000198682	PAPSS2	3'-phosphoadenosine 5'-phosphosulfate synthase 2	cytosol|	sulfate assimilation|skeletal system development|carbohydrate metabolic process|xenobiotic metabolic process|blood coagulation|phosphorylation|glycosaminoglycan metabolic process|small molecule metabolic process|3'-phosphoadenosine 5'-phosphosulfate metabolic process|3'-phosphoadenosine 5'-phosphosulfate biosynthetic process|bone development|	adenylylsulfate kinase activity|sulfate adenylyltransferase (ATP) activity|ATP binding|nucleotidyltransferase activity|	10	1.6	1.17	10	2.8	9.7	2.6	9.37	0.0134	1.3	4.7	0	1.8729
ENSG00000224470	ATXN1L	ataxin 1-like	nucleus|dendrite|	transcription, DNA-templated|regulation of transcription, DNA-templated|	DNA binding|RNA binding|protein binding|	10	1	9.21	10	0.7	0.505	0.9	9.37	0.0134	0.4	1.8	0	1.8729
ENSG00000260234	RP11-166N6.3	N/A	None	None	None	10	-0.8	4.74	9	-0.7	5.01	-0.7	9.37	0.0134	-1.5	-0.3	0	1.8729
ENSG00000126804	ZBTB1	zinc finger and BTB domain containing 1	nucleus|nucleoplasm|nuclear body|	negative regulation of transcription from RNA polymerase II promoter|positive regulation of T cell mediated immunity|B cell differentiation|positive regulation of natural killer cell differentiation|T cell differentiation in thymus|mRNA transcription from RNA polymerase II promoter|innate immune response|positive regulation of T cell differentiation|thymus development|protein homooligomerization|positive regulation of pro-T cell differentiation|	DNA binding|protein homodimerization activity|metal ion binding|protein heterodimerization activity|	10	1.2	2.99	10	0.7	6.95	0.7	9.37	0.0134	0.2	1.7	0	1.8729
ENSG00000267552	CTD-2528L19.4	N/A	None	None	None	10	-1.1	2.95	10	-1.8	8.39	-1.6	9.37	0.0134	-3.1	-0.5	0	1.8729
ENSG00000211651	IGLV1-44	immunoglobulin lambda variable 1-44	None	None	None	9	-2	4.56	9	-1	6.39	-1.1	9.37	0.0134	-2.9	-0.3	0	1.8729
ENSG00000157093	LYZL4	lysozyme-like 4	extracellular region|nucleus|	cell wall macromolecule catabolic process|	lysozyme activity|	10	-1.4	3.53	10	2.2	11.5	2.2	9.37	0.0134	0.4	4.3	0	1.8729
ENSG00000172769	OR5B3	olfactory receptor, family 5, subfamily B, member 3	plasma membrane|integral component of membrane|	G-protein coupled receptor signaling pathway|detection of chemical stimulus involved in sensory perception of smell|	G-protein coupled receptor activity|olfactory receptor activity|	10	-0.6	3.82	10	-0.7	5.96	-0.6	9.36	0.0134	-1.5	-0.2	0	1.8729
ENSG00000172519	OR10H5	olfactory receptor, family 10, subfamily H, member 5	plasma membrane|integral component of membrane|	G-protein coupled receptor signaling pathway|detection of chemical stimulus involved in sensory perception of smell|	G-protein coupled receptor activity|olfactory receptor activity|	10	-0.8	9.28	10	-0.4	1.28	-0.6	9.36	0.0134	-1.4	-0.2	0	1.8729
ENSG00000255713	OR4D2	olfactory receptor, family 4, subfamily D, member 2	plasma membrane|integral component of membrane|	G-protein coupled receptor signaling pathway|detection of chemical stimulus involved in sensory perception of smell|	G-protein coupled receptor activity|olfactory receptor activity|	10	-0.9	6.39	10	-0.7	3.53	-0.9	9.36	0.0134	-1.6	-0.3	0	1.8729
ENSG00000229769	TRBV10-2	T cell receptor beta variable 10-2	None	None	None	10	-0.8	5.65	10	-0.9	4.09	-0.9	9.36	0.0134	-1.6	-0.3	0	1.8729
ENSG00000211599	IGKV5-2	immunoglobulin kappa variable 5-2	None	None	None	10	-0.5	4.35	10	-0.6	5.39	-0.5	9.36	0.0134	-1.2	-0.2	0	1.8729
ENSG00000233828	AC008394.1	N/A	None	None	None	10	-0.7	5.33	10	-1.3	5.48	-0.9	9.36	0.0134	-1.9	-0.3	0	1.8729
ENSG00000101003	GINS1	GINS complex subunit 1 (Psf1 homolog)	nucleus|nucleoplasm|cytoplasm|	mitotic cell cycle|inner cell mass cell proliferation|DNA strand elongation involved in DNA replication|	None	10	-1.9	11.5	9	1.9	3.2	-1.8	9.36	0.0134	-4	2	0	1.8729
ENSG00000196312	HIATL2	hippocampus abundant transcript-like 2	integral component of membrane|	transmembrane transport|	transporter activity|	10	1.1	7.69	10	2.4	3.98	1.1	9.36	0.0134	0.4	3.4	0	1.8729
ENSG00000268279	RP11-434D12.1	N/A	None	None	None	9	-0.9	7.96	9	-0.4	2.77	-0.6	9.36	0.0134	-1.4	-0.2	0	1.8729
ENSG00000267913	AP001055.1	N/A	None	None	None	10	-0.6	4.68	10	-0.6	5.05	-0.6	9.36	0.0134	-1.2	-0.2	0	1.8729
ENSG00000135040	NAA35	N(alpha)-acetyltransferase 35, NatC auxiliary subunit	cytoplasm|cytoplasm|polysome|NatC complex|	negative regulation of apoptotic process|smooth muscle cell proliferation|	protein binding|	10	1.4	4.51	10	-1.3	6.63	-1.2	9.36	0.0134	-3	2.7	0	1.8729
ENSG00000186952	TMEM232	transmembrane protein 232	integral component of membrane|	None	None	9	1.3	4.9	8	1.6	4.91	1.4	9.36	0.0134	0.5	2.6	0	1.8729
ENSG00000262302	RP1-4G17.5	N/A	None	None	None	6	-0.9	4.87	6	-0.8	4.85	-0.9	9.35	0.0135	-1.7	-0.3	0	1.86967
ENSG00000266208	CTD-2267D19.3	N/A	None	None	None	10	-0.6	2.78	10	-0.8	7.15	-0.7	9.35	0.0135	-1.4	-0.2	0	1.86967
ENSG00000122435	TRMT13	tRNA methyltransferase 13 homolog (S. cerevisiae)	None	tRNA processing|methylation|	methyltransferase activity|metal ion binding|	9	2.5	5.35	10	1.7	6.01	2.2	9.35	0.0135	1.1	4.5	0	1.86967
ENSG00000215305	VPS16	vacuolar protein sorting 16 homolog (S. cerevisiae)	lysosomal membrane|early endosome|late endosome|actin filament|axon|HOPS complex|late endosome membrane|neuronal cell body|recycling endosome|	intracellular protein transport|	actin filament binding|	8	-0.7	6.58	8	-2.8	6.65	-0.7	9.35	0.0135	-3.9	-0.3	0	1.86967
ENSG00000268107	AC003005.4	N/A	None	None	None	6	-0.6	3.24	6	-0.7	6.69	-0.6	9.34	0.0135	-1.5	-0.2	0	1.86967
ENSG00000009724	MASP2	mannan-binding lectin serine peptidase 2	extracellular region|extracellular vesicular exosome|	complement activation, lectin pathway|complement activation, lectin pathway|proteolysis|complement activation|complement activation, classical pathway|innate immune response|	complement component C4b binding|serine-type endopeptidase activity|calcium ion binding|protein binding|peptidase activity|calcium-dependent protein binding|	10	1.3	7.47	10	2.2	3.6	1.7	9.34	0.0135	0.5	3.3	0	1.86967
ENSG00000254667	AP000783.1	N/A	None	None	None	10	-0.8	7.61	10	-0.5	2.7	-0.6	9.32	0.0136	-1.3	-0.2	0	1.86646
ENSG00000070729	CNGB1	cyclic nucleotide gated channel beta 1	plasma membrane|integral component of plasma membrane|intracellular cyclic nucleotide activated cation channel complex|terminal bouton|transmembrane transporter complex|	retina homeostasis|transport|cation transport|visual perception|phototransduction, visible light|sensory perception of smell|rhodopsin mediated signaling pathway|regulation of rhodopsin mediated signaling pathway|regulation of membrane potential|detection of light stimulus involved in visual perception|protein heterotetramerization|cytosolic calcium ion homeostasis|potassium ion transmembrane transport|	intracellular cAMP activated cation channel activity|intracellular cGMP activated cation channel activity|intracellular cGMP activated cation channel activity|voltage-gated potassium channel activity|protein binding|ligand-gated ion channel activity|cAMP binding|cGMP binding|cGMP binding|	10	0.7	8.08	10	0.9	1.74	0.7	9.32	0.0136	0.3	1.6	0	1.86646
ENSG00000183292	AC140481.2	N/A	None	None	None	10	-1.5	9.65	10	-0.5	1.62	-0.9	9.32	0.0136	-2.8	-0.3	0	1.86646
ENSG00000273452	AC005358.1	N/A	None	None	None	8	-0.7	6.32	8	-1.7	4.58	-0.8	9.31	0.0137	-2.2	-0.3	0	1.86328
ENSG00000197430	OPALIN	oligodendrocytic myelin paranodal and inner loop protein	Golgi apparatus|plasma membrane|integral component of membrane|	None	None	10	0.9	1.1	10	1.5	9.31	1.3	9.31	0.0137	0.5	2.6	0	1.86328
ENSG00000198576	ARC	activity-regulated cytoskeleton-associated protein	acrosomal vesicle|cytoplasm|endosome|plasma membrane|postsynaptic density|actin cytoskeleton|cell junction|dendritic spine|postsynaptic membrane|	endocytosis|cytoskeleton organization|endoderm development|learning|anterior/posterior pattern specification|cell migration|regulation of cell morphogenesis|regulation of neuronal synaptic plasticity|	None	10	-0.8	5.04	10	-2	8.25	-1.9	9.31	0.0137	-3.3	-0.5	0	1.86328
ENSG00000226660	TRBV2	T cell receptor beta variable 2	None	None	None	10	-0.7	5.24	10	-0.8	4.44	-0.7	9.3	0.0138	-1.5	-0.3	0	1.86012
ENSG00000100319	ZMAT5	zinc finger, matrin-type 5	nucleus|U12-type spliceosomal complex|	mRNA processing|RNA splicing|	zinc ion binding|	9	0.4	0.572	9	1.5	11.1	1.4	9.3	0.0138	0.5	2.7	0	1.86012
ENSG00000158315	RHBDL2	rhomboid, veinlet-like 2 (Drosophila)	plasma membrane|integral component of membrane|	proteolysis|	serine-type endopeptidase activity|	10	1.3	7.03	10	0.8	3.26	1.2	9.29	0.0138	0.4	2.3	0	1.86012
ENSG00000153048	CARHSP1	calcium regulated heat stable protein 1, 24kDa	cytoplasmic exosome (RNase complex)|cytoplasmic mRNA processing body|cytosol|P granule|extracellular vesicular exosome|	regulation of transcription, DNA-templated|intracellular signal transduction|regulation of mRNA stability|	DNA binding|mRNA 3'-UTR binding|phosphatase binding|	10	0.7	4.67	10	0.7	4.98	0.7	9.29	0.0138	0.2	1.3	0	1.86012
ENSG00000100479	POLE2	polymerase (DNA directed), epsilon 2, accessory subunit	nucleus|nucleoplasm|epsilon DNA polymerase complex|intracellular membrane-bounded organelle|	G1/S transition of mitotic cell cycle|mitotic cell cycle|telomere maintenance via recombination|telomere maintenance|DNA replication|DNA replication initiation|DNA repair|transcription-coupled nucleotide-excision repair|nucleotide-excision repair|nucleotide-excision repair, DNA gap filling|telomere maintenance via semi-conservative replication|	DNA binding|DNA-directed DNA polymerase activity|	8	-1	6.66	8	-2	4.54	-1.1	9.29	0.0138	-3.6	-0.3	0	1.86012
ENSG00000269563	AC138655.1	N/A	None	None	None	10	-1.1	5.66	10	-0.7	4.46	-0.7	9.28	0.0139	-1.6	-0.3	0	1.85699
ENSG00000212673	AL136115.1	N/A	None	None	None	6	-0.6	1.68	6	-1.2	8.43	-1	9.28	0.0139	-2.5	-0.4	0	1.85699
ENSG00000267950	AC136297.1	N/A	None	None	None	10	-0.5	4	10	-0.6	5.64	-0.5	9.28	0.0139	-1.1	-0.2	0	1.85699
ENSG00000196455	PIK3R4	phosphoinositide-3-kinase, regulatory subunit 4	late endosome|cytosol|axoneme|membrane|	toll-like receptor signaling pathway|protein phosphorylation|phospholipid metabolic process|phosphatidylinositol biosynthetic process|insulin receptor signaling pathway|toll-like receptor 9 signaling pathway|small molecule metabolic process|innate immune response|	protein kinase activity|protein serine/threonine kinase activity|protein binding|ATP binding|	10	1.2	2.85	10	1.7	7.14	1.2	9.28	0.0139	0.4	2.9	0	1.85699
ENSG00000103245	NARFL	nuclear prelamin A recognition factor-like	CIA complex|	response to hypoxia|regulation of transcription, DNA-templated|iron-sulfur cluster assembly|oxygen homeostasis|small molecule metabolic process|	metal ion binding|4 iron, 4 sulfur cluster binding|	8	-1.7	7.75	8	1.9	4.09	-1.3	9.28	0.0139	-3	2.2	0	1.85699
ENSG00000232268	OR52I1	olfactory receptor, family 52, subfamily I, member 1	plasma membrane|integral component of membrane|	G-protein coupled receptor signaling pathway|detection of chemical stimulus involved in sensory perception of smell|	G-protein coupled receptor activity|olfactory receptor activity|	10	-1.5	10.1	10	-0.4	1.58	-1.2	9.28	0.0139	-2.6	-0.3	0	1.85699
ENSG00000138867	GUCD1	guanylyl cyclase domain containing 1	None	None	None	9	0.7	3.81	9	0.7	5.83	0.7	9.28	0.0139	0.3	1.6	0	1.85699
ENSG00000256715	AL050302.1	N/A	None	None	None	7	-1.1	10.8	7	-0.2	0.22	-1	9.27	0.0139	-1.9	-0.4	0	1.85699
ENSG00000233889	AL353698.1	N/A	None	None	None	3	-1.5	4.41	3	-2	5.73	-1.9	9.27	0.0139	-3.9	-1	0	1.85699
ENSG00000211976	IGHV3-73	immunoglobulin heavy variable 3-73	None	None	None	10	-1.1	7.67	10	-0.5	3.03	-0.7	9.27	0.0139	-2	-0.2	0	1.85699
ENSG00000131944	C19ORF40	chromosome 19 open reading frame 40	nucleus|nucleoplasm|intracellular membrane-bounded organelle|Fanconi anaemia nuclear complex|	DNA repair|	DNA binding|chromatin binding|protein binding|	10	-1.4	11.6	10	1.8	3.29	-1.3	9.27	0.0139	-2.7	-0.4	0	1.85699
ENSG00000173137	ADCK5	aarF domain containing kinase 5	mitochondrion|integral component of membrane|	protein phosphorylation|	protein serine/threonine kinase activity|	10	-0.5	2.83	10	-1	7.56	-0.8	9.27	0.0139	-2.1	-0.3	0	1.85699
ENSG00000120837	NFYB	nuclear transcription factor Y, beta	nucleus|nucleoplasm|CCAAT-binding factor complex|	transcription, DNA-templated|regulation of transcription, DNA-templated|cellular lipid metabolic process|small molecule metabolic process|positive regulation of transcription, DNA-templated|	DNA binding|sequence-specific DNA binding transcription factor activity|protein binding|sequence-specific DNA binding|protein heterodimerization activity|repressing transcription factor binding|	9	0.6	4.35	9	1.8	6.44	0.7	9.26	0.014	0.2	2.8	0	1.85387
ENSG00000169251	NMD3	NMD3 ribosome export adaptor	nucleoplasm|nucleolus|cytoplasm|membrane|	ribosomal large subunit export from nucleus|protein transport|	protein binding, bridging|ribosomal large subunit binding|poly(A) RNA binding|	9	-1.9	6.06	9	-1.8	3.57	-1.8	9.26	0.014	-3.7	-0.9	0	1.85387
ENSG00000124788	ATXN1	ataxin 1	nucleus|nucleoplasm|cytoplasm|nuclear matrix|nuclear RNA export factor complex|nuclear inclusion body|intracellular membrane-bounded organelle|	transcription, DNA-templated|RNA processing|cell death|adult locomotory behavior|visual learning|negative regulation of phosphorylation|negative regulation of insulin-like growth factor receptor signaling pathway|negative regulation of transcription, DNA-templated|positive regulation of transcription from RNA polymerase II promoter|nuclear export|regulation of excitatory postsynaptic membrane potential|	DNA binding|protein binding|protein C-terminus binding|poly(U) RNA binding|poly(G) binding|identical protein binding|protein self-association|	10	2.2	12.1	10	0.2	0.325	2.1	9.26	0.014	1.2	4	0	1.85387
ENSG00000183621	ZNF438	zinc finger protein 438	nucleus|	transcription, DNA-templated|regulation of transcription, DNA-templated|negative regulation of transcription, DNA-templated|	DNA binding|sequence-specific DNA binding transcription factor activity|metal ion binding|	9	1.2	2.54	9	1.7	7.6	1.6	9.26	0.014	0.7	2.9	0	1.85387
ENSG00000168515	SCGB1D1	secretoglobin, family 1D, member 1	extracellular space|	None	protein heterodimerization activity|	9	1.3	9.01	9	0.2	0.627	1.3	9.26	0.014	0.5	2.6	0	1.85387
ENSG00000259243	GOLGA6L19	golgin A6 family-like 19	None	None	None	9	-2.5	7.24	10	-0.7	3.78	-0.8	9.26	0.014	-5	1.4	0	1.85387
ENSG00000113593	PPWD1	peptidylprolyl isomerase domain and WD repeat containing 1	nucleus|catalytic step 2 spliceosome|	mRNA splicing, via spliceosome|protein peptidyl-prolyl isomerization|protein folding|	peptidyl-prolyl cis-trans isomerase activity|	6	-0.8	2.05	6	1.1	8.04	1.1	9.25	0.014	0.4	2.6	0	1.85387
ENSG00000180913	OR56B3P	olfactory receptor, family 56, subfamily B, member 3 pseudogene	None	None	None	10	-1.7	2.39	10	-1.7	7.19	-1.7	9.25	0.014	-3	-0.8	0	1.85387
ENSG00000203661	OR2T5	olfactory receptor, family 2, subfamily T, member 5	plasma membrane|integral component of membrane|	G-protein coupled receptor signaling pathway|detection of chemical stimulus involved in sensory perception of smell|	G-protein coupled receptor activity|olfactory receptor activity|	10	-2.1	7.22	10	-0.8	4.09	-0.7	9.25	0.014	-2.8	-0.3	0	1.85387
ENSG00000253251	CTC-534A2.2	N/A	None	None	None	10	-0.7	4.07	10	-1.4	7.81	-0.9	9.25	0.014	-2.4	-0.4	0	1.85387
ENSG00000178802	MPI	mannose phosphate isomerase	cytosol|extracellular vesicular exosome|	dolichol-linked oligosaccharide biosynthetic process|GDP-mannose biosynthetic process|GDP-mannose biosynthetic process|protein N-linked glycosylation via asparagine|post-translational protein modification|cellular protein metabolic process|	mannose-6-phosphate isomerase activity|zinc ion binding|	10	-0.6	3.31	10	-0.7	6.35	-0.7	9.25	0.014	-1.4	-0.2	0	1.85387
ENSG00000206044	AC005841.1	N/A	None	None	None	10	-0.8	7.68	10	-0.4	2.38	-0.7	9.24	0.014	-1.4	-0.2	0	1.85387
ENSG00000126264	HCST	hematopoietic cell signal transducer	plasma membrane|cell surface|integral component of membrane|	positive regulation of phosphatidylinositol 3-kinase signaling|regulation of immune response|	receptor binding|protein binding|phosphatidylinositol 3-kinase binding|	10	1.2	6.84	10	1.3	2.75	1.2	9.24	0.014	0.4	2.5	0	1.85387
ENSG00000172640	OR10AD1	olfactory receptor, family 10, subfamily AD, member 1	plasma membrane|integral component of membrane|	G-protein coupled receptor signaling pathway|detection of chemical stimulus involved in sensory perception of smell|	G-protein coupled receptor activity|olfactory receptor activity|	10	-0.7	6.19	10	-0.4	3.84	-0.6	9.23	0.0141	-1.2	-0.2	0	1.85078
ENSG00000196196	HRCT1	histidine rich carboxyl terminus 1	integral component of membrane|	None	None	9	0.1	0.0366	10	0.9	11.1	0.9	9.23	0.0141	0.4	1.8	0	1.85078
ENSG00000157856	DRC1	dynein regulatory complex subunit 1	cytoskeleton|axoneme|	cilium-dependent cell motility|axonemal dynein complex assembly|bacterial-type flagellum-dependent cell motility|	None	10	1	7.38	10	0.9	2.24	1	9.22	0.0142	0.3	2	0	1.84771
ENSG00000269064	AL160286.1	N/A	None	None	None	1	-0.4	0.369	1	-3	9.87	-2.9	9.22	0.0142	-5	-2.1	0	1.84771
ENSG00000099940	SNAP29	synaptosomal-associated protein, 29kDa	cytoplasm|centrosome|plasma membrane|cell junction|SNARE complex|neuron projection|synapse|	autophagic vacuole fusion|exocytosis|vesicle targeting|protein transport|membrane fusion|	SNAP receptor activity|	10	1	4.88	9	0.7	5.08	0.8	9.22	0.0142	0.3	1.6	0	1.84771
ENSG00000115216	NRBP1	nuclear receptor binding protein 1	nucleoplasm|cell cortex|endomembrane system|membrane|lamellipodium|perinuclear region of cytoplasm|	transcription initiation from RNA polymerase II promoter|protein phosphorylation|ER to Golgi vesicle-mediated transport|gene expression|	protein kinase activity|protein binding|ATP binding|protein homodimerization activity|	8	0.9	2.5	10	0.8	7.09	0.9	9.22	0.0142	0.3	2.3	0	1.84771
ENSG00000094880	CDC23	cell division cycle 23	intracellular|nucleoplasm|anaphase-promoting complex|cytosol|	mitotic G1 phase|mitotic cell cycle|ubiquitin-dependent protein catabolic process|cell cycle|mitotic nuclear division|mitotic metaphase plate congression|metaphase/anaphase transition of mitotic cell cycle|mitotic spindle assembly checkpoint|regulation of exit from mitosis|regulation of mitotic metaphase/anaphase transition|anaphase-promoting complex-dependent proteasomal ubiquitin-dependent protein catabolic process|negative regulation of ubiquitin-protein ligase activity involved in mitotic cell cycle|positive regulation of ubiquitin-protein ligase activity involved in mitotic cell cycle|regulation of ubiquitin-protein ligase activity involved in mitotic cell cycle|protein K11-linked ubiquitination|	ubiquitin-protein transferase activity|	8	1.4	10.4	7	0.4	0.973	1.2	9.22	0.0142	0.4	2.5	0	1.84771
ENSG00000112473	SLC39A7	solute carrier family 39 (zinc transporter), member 7	endoplasmic reticulum membrane|Golgi apparatus|membrane|integral component of membrane|	zinc ion transport|transmembrane transport|	protein binding|metal ion transmembrane transporter activity|	10	-0.6	3.41	10	-1.7	9.66	-1.5	9.22	0.0142	-3	-0.4	0	1.84771
ENSG00000189057	FAM111B	family with sequence similarity 111, member B	None	metabolic process|	catalytic activity|	10	0.9	8.27	10	2.4	3.93	1	9.22	0.0142	0.4	3.2	0	1.84771
ENSG00000172150	OR1A2	olfactory receptor, family 1, subfamily A, member 2	plasma membrane|integral component of membrane|	G-protein coupled receptor signaling pathway|positive regulation of cytokinesis|detection of chemical stimulus involved in sensory perception of smell|	G-protein coupled receptor activity|olfactory receptor activity|	10	-0.8	6.44	10	-1	3.29	-0.9	9.21	0.0142	-1.9	-0.3	0	1.84771
ENSG00000248050	RP11-422N16.3	N/A	None	None	None	10	-0.6	4.64	10	-0.8	5.13	-0.7	9.21	0.0142	-1.5	-0.2	0	1.84771
ENSG00000183513	COA5	cytochrome c oxidase assembly factor 5	mitochondrion|	None	None	4	1.1	8.12	6	0.5	2.47	0.9	9.21	0.0142	0.4	1.9	0	1.84771
ENSG00000258740	RP11-293M10.1	N/A	None	None	None	10	-0.5	5.53	10	-0.5	4.03	-0.5	9.2	0.0143	-1	-0.2	0	1.84466
ENSG00000211689	TRGC1	T cell receptor gamma constant 1	integral component of membrane|	None	None	7	-0.7	4.43	7	-0.8	5.19	-0.7	9.2	0.0143	-1.6	-0.3	0	1.84466
ENSG00000214900	C14ORF182	chromosome 14 open reading frame 182	None	None	None	10	0.8	9.51	10	1.9	1.63	0.7	9.19	0.0143	0.3	2.3	0	1.84466
ENSG00000141499	WRAP53	WD repeat containing, antisense to TP53	nucleus|telomerase holoenzyme complex|cytoplasm|Cajal body|	telomere formation via telomerase|positive regulation of telomerase activity|	RNA binding|protein binding|	10	-1.2	2.87	10	-2.5	8.65	-1.5	9.19	0.0143	-4.2	-0.6	0	1.84466
ENSG00000133475	GGT2	gamma-glutamyltransferase 2	endoplasmic reticulum|plasma membrane|anchored component of external side of plasma membrane|perinuclear region of cytoplasm|	glutathione metabolic process|glutathione biosynthetic process|xenobiotic metabolic process|leukotriene biosynthetic process|small molecule metabolic process|glutathione derivative biosynthetic process|	gamma-glutamyltransferase activity|	10	1.6	5.84	9	1.5	3.71	1.6	9.19	0.0143	0.5	2.7	0	1.84466
ENSG00000268111	AL031663.1	N/A	None	None	None	5	-1.5	5.77	5	-1.3	3.84	-1.4	9.19	0.0143	-2.9	-0.8	0	1.84466
ENSG00000170866	LILRA3	leukocyte immunoglobulin-like receptor, subfamily A (without TM domain), member 3	extracellular region|plasma membrane|	immune system process|defense response|signal transduction|	antigen binding|receptor activity|	10	-2.2	4.34	10	-0.8	5.45	-0.7	9.19	0.0143	-2.8	-0.2	0	1.84466
ENSG00000268852	AC132872.2	N/A	None	None	None	10	-0.6	3.96	10	-0.9	5.92	-0.7	9.19	0.0143	-1.6	-0.2	0	1.84466
ENSG00000262039	RP11-81K2.1	N/A	None	None	None	8	-0.6	4.09	8	-0.6	5.45	-0.6	9.18	0.0144	-1.4	-0.2	0	1.84164
ENSG00000188897	CTD-3088G3.8	N/A	None	None	None	10	-0.9	6.4	10	-0.5	3.63	-0.6	9.18	0.0144	-1.5	-0.3	0	1.84164
ENSG00000105254	TBCB	tubulin folding cofactor B	nucleus|cytoplasm|microtubule|microtubule cytoskeleton|	nervous system development|cell differentiation|cellular protein metabolic process|'de novo' posttranslational protein folding|	protein binding|	7	1	7.73	8	1.9	3.21	1.1	9.18	0.0144	0.4	3.5	0	1.84164
ENSG00000157315	TMED6	transmembrane emp24 protein transport domain containing 6	endoplasmic reticulum membrane|integral component of membrane|	transport|	None	10	-1.2	8.98	10	-0.6	1.95	-1	9.17	0.0144	-2.5	-0.3	0	1.84164
ENSG00000133106	EPSTI1	epithelial stromal interaction 1 (breast)	None	None	None	10	0.7	2.08	10	2.2	9.04	1.1	9.16	0.0145	0.4	3.5	0	1.83863
ENSG00000211724	TRBV6-6	T cell receptor beta variable 6-6	None	None	None	10	-0.4	1.8	10	-0.6	7.93	-0.6	9.16	0.0145	-1.6	-0.2	0	1.83863
ENSG00000258436	RNASE12	ribonuclease, RNase A family, 12 (non-active)	extracellular region|	RNA phosphodiester bond hydrolysis, endonucleolytic|	nucleic acid binding|endoribonuclease activity, producing 3'-phosphomonoesters|	9	0.4	0.816	9	1.4	10.6	1.2	9.16	0.0145	0.4	2.5	0	1.83863
ENSG00000228768	AC003101.1	N/A	None	None	None	10	-1.7	11.3	10	-0.3	1.56	-1.6	9.16	0.0145	-2.8	-0.3	0	1.83863
ENSG00000091844	RGS17	regulator of G-protein signaling 17	nucleus|cytoplasm|plasma membrane|	termination of G-protein coupled receptor signaling pathway|positive regulation of GTPase activity|	GTPase activator activity|	10	0.7	5.95	10	1.2	4.64	0.9	9.15	0.0145	0.3	2	0	1.83863
ENSG00000213619	NDUFS3	NADH dehydrogenase (ubiquinone) Fe-S protein 3, 30kDa (NADH-coenzyme Q reductase)	nucleus|mitochondrion|mitochondrion|mitochondrial inner membrane|mitochondrial respiratory chain complex I|mitochondrial respiratory chain complex I|mitochondrial membrane|	mitochondrial electron transport, NADH to ubiquinone|substantia nigra development|respiratory electron transport chain|negative regulation of cell growth|cellular metabolic process|small molecule metabolic process|reactive oxygen species metabolic process|negative regulation of intrinsic apoptotic signaling pathway|	NADH dehydrogenase activity|protein binding|NADH dehydrogenase (ubiquinone) activity|electron carrier activity|	9	1.5	9.14	7	1.1	0.48	1.4	9.15	0.0145	0.7	2.8	0	1.83863
ENSG00000240247	DEFA1B	defensin, alpha 1B	extracellular region|extracellular space|Golgi lumen|extracellular matrix|azurophil granule lumen|extracellular vesicular exosome|	innate immune response in mucosa|chemotaxis|immune response|antibacterial humoral response|intracellular estrogen receptor signaling pathway|killing of cells of other organism|innate immune response|innate immune response|defense response to Gram-positive bacterium|defense response to fungus|defense response to virus|	None	10	-0.7	2.49	10	-1	7.31	-0.9	9.15	0.0145	-1.7	-0.3	0	1.83863
ENSG00000147536	GINS4	GINS complex subunit 4 (Sld5 homolog)	nucleoplasm|cytoplasm|	mitotic cell cycle|DNA strand elongation involved in DNA replication|	protein binding|	9	0.4	1.17	10	1.5	10.7	1.2	9.15	0.0145	0.3	2.4	0	1.83863
ENSG00000211625	IGKV3D-20	immunoglobulin kappa variable 3D-20	extracellular region|extracellular region|plasma membrane|	immune response|complement activation|complement activation, classical pathway|Fc-epsilon receptor signaling pathway|Fc-gamma receptor signaling pathway involved in phagocytosis|innate immune response|regulation of immune response|	antigen binding|	7	-1.8	8.87	7	-0.7	2.66	-1.2	9.14	0.0146	-3	-0.4	0	1.83565
ENSG00000242076	IGKV1-33	immunoglobulin kappa variable 1-33	None	None	None	10	-2.1	9.34	10	-1.1	1.3	-1.4	9.14	0.0146	-3.3	-0.5	0	1.83565
ENSG00000182768	NGRN	neugrin, neurite outgrowth associated	extracellular region|nucleus|	neuron differentiation|	poly(A) RNA binding|	8	1.1	10.9	8	0.2	0.437	1.1	9.13	0.0146	0.5	1.9	0	1.83565
ENSG00000211671	IGLV2-8	immunoglobulin lambda variable 2-8	None	None	None	6	-1.3	6.26	5	-0.7	4.13	-1.1	9.13	0.0146	-2.5	-0.4	0	1.83565
ENSG00000258365	RP11-1105G2.3	N/A	None	None	None	10	-0.4	3.33	10	-0.9	8.01	-0.7	9.13	0.0146	-1.5	-0.2	0	1.83565
ENSG00000216921	AC131097.4	N/A	None	None	None	10	-0.4	1.13	10	-2	11.6	-2	9.13	0.0146	-3.6	-0.6	0	1.83565
ENSG00000117481	NSUN4	NOP2/Sun domain family, member 4	mitochondrial large ribosomal subunit|	rRNA processing|methylation|	RNA binding|protein binding|methyltransferase activity|	9	0.5	5.07	8	1.3	6.45	0.8	9.13	0.0146	0.3	2.1	0	1.83565
ENSG00000204922	C11ORF83	N/A	None	None	None	10	-0.7	1.85	10	2.2	9.11	1.8	9.12	0.0147	-3.6	4	0	1.83268
ENSG00000068697	LAPTM4A	lysosomal protein transmembrane 4 alpha	Golgi apparatus|integral component of membrane|	transport|	None	10	-0.7	3.09	10	-1.1	6.99	-0.9	9.12	0.0147	-1.9	-0.3	0	1.83268
ENSG00000198042	MAK16	MAK16 homolog (S. cerevisiae)	nucleolus|	None	poly(A) RNA binding|	8	1.5	6.71	8	1.5	2.74	1.5	9.11	0.0148	-2.4	3	0	1.82974
ENSG00000134317	GRHL1	grainyhead-like 1 (Drosophila)	nucleus|nucleoplasm|cytoplasm|Golgi apparatus|intracellular membrane-bounded organelle|	transcription, DNA-templated|regulation of transcription, DNA-templated|multicellular organismal development|cellular lipid metabolic process|small molecule metabolic process|	DNA binding|	10	-2.2	12.5	10	0.2	0.163	-2.2	9.11	0.0148	-4	-1	0	1.82974
ENSG00000145335	SNCA	synuclein, alpha (non A4 component of amyloid precursor)	extracellular region|nucleus|nuclear outer membrane|cytoplasm|mitochondrion|lysosome|rough endoplasmic reticulum|Golgi apparatus|cytosol|ribosome|plasma membrane|cell cortex|synaptic vesicle|actin cytoskeleton|inclusion body|cell junction|axon|growth cone|platelet alpha granule membrane|terminal bouton|fibril|perinuclear region of cytoplasm|	microglial cell activation|positive regulation of receptor recycling|negative regulation of protein phosphorylation|positive regulation of neurotransmitter secretion|fatty acid metabolic process|neutral lipid metabolic process|phospholipid metabolic process|activation of cysteine-type endopeptidase activity involved in apoptotic process|mitochondrial membrane organization|aging|adult locomotory behavior|response to iron(II) ion|regulation of phospholipase activity|negative regulation of platelet-derived growth factor receptor signaling pathway|regulation of glutamate secretion|regulation of dopamine secretion|negative regulation of microtubule polymerization|receptor internalization|protein destabilization|response to magnesium ion|negative regulation of transporter activity|response to lipopolysaccharide|negative regulation of monooxygenase activity|positive regulation of peptidyl-serine phosphorylation|response to interferon-gamma|cellular response to oxidative stress|negative regulation of histone acetylation|regulation of locomotion|dopamine biosynthetic process|response to drug|mitochondrial ATP synthesis coupled electron transport|regulation of macrophage activation|negative regulation of apoptotic process|negative regulation of cysteine-type endopeptidase activity involved in apoptotic process|extracellular fibril organization|negative regulation of neuron apoptotic process|cellular response to fibroblast growth factor stimulus|positive regulation of endocytosis|negative regulation of exocytosis|negative regulation of dopamine metabolic process|behavioral response to cocaine|regulation of long-term neuronal synaptic plasticity|synaptic vesicle endocytosis|synapse organization|regulation of acyl-CoA biosynthetic process|positive regulation of release of sequestered calcium ion into cytosol|dopamine uptake involved in synaptic transmission|negative regulation of dopamine uptake involved in synaptic transmission|negative regulation of serotonin uptake|negative regulation of norepinephrine uptake|oxidation-reduction process|regulation of excitatory postsynaptic membrane potential|long-term synaptic potentiation|positive regulation of inositol phosphate biosynthetic process|negative regulation of thrombin receptor signaling pathway|response to interleukin-1|cellular response to copper ion|cellular response to epinephrine stimulus|positive regulation of protein serine/threonine kinase activity|regulation of neuron death|	magnesium ion binding|copper ion binding|calcium ion binding|protein binding|phospholipid binding|microtubule binding|ferrous iron binding|zinc ion binding|oxidoreductase activity|kinesin binding|protein domain specific binding|Hsp70 protein binding|histone binding|identical protein binding|alpha-tubulin binding|cysteine-type endopeptidase inhibitor activity involved in apoptotic process|phospholipase binding|dynein binding|protein N-terminus binding|tau protein binding|beta-tubulin binding|phosphoprotein binding|	10	1.5	1.83	10	2.2	8.23	1.8	9.11	0.0148	0.7	3.5	0	1.82974
ENSG00000072501	SMC1A	structural maintenance of chromosomes 1A	chromosome, centromeric region|kinetochore|condensed chromosome kinetochore|condensed nuclear chromosome|nucleus|nucleoplasm|chromosome|cytoplasm|cytosol|cohesin core heterodimer|meiotic cohesin complex|	mitotic sister chromatid segregation|mitotic cell cycle|mRNA splicing, via spliceosome|DNA repair|mitotic spindle organization|sister chromatid cohesion|mitotic sister chromatid cohesion|mitotic cell cycle checkpoint|meiotic nuclear division|RNA splicing|response to radiation|gene expression|stem cell maintenance|negative regulation of DNA endoreduplication|signal transduction in response to DNA damage|	chromatin binding|microtubule motor activity|protein binding|ATP binding|mediator complex binding|poly(A) RNA binding|protein heterodimerization activity|	8	-1.1	4.92	7	-1.1	4.55	-1.1	9.11	0.0148	-2.9	-0.2	0	1.82974
ENSG00000175643	RMI2	RecQ mediated genome instability 2	nucleus|cytoplasm|	DNA replication|	DNA binding|	8	0.5	4.42	8	1.8	7.58	0.7	9.11	0.0148	0.2	3	0	1.82974
ENSG00000269690	AC096677.1	N/A	None	None	None	10	-0.5	3.96	10	-0.9	5.69	-0.9	9.1	0.0148	-2	-0.3	0	1.82974
ENSG00000171202	TMEM126A	transmembrane protein 126A	mitochondrion|mitochondrial inner membrane|integral component of membrane|	optic nerve development|	molecular_function|	10	1	7.07	10	1.7	3.09	1	9.1	0.0148	0.4	2.4	0	1.82974
ENSG00000137100	DCTN3	dynactin 3 (p22)	condensed chromosome kinetochore|centrosome|spindle|cytosol|dynactin complex|midbody|cleavage furrow|perinuclear region of cytoplasm|	G2/M transition of mitotic cell cycle|mitotic cell cycle|cytokinesis|microtubule-based process|mitotic nuclear division|antigen processing and presentation of exogenous peptide antigen via MHC class II|	structural molecule activity|protein binding|	10	2.2	10.6	10	0.8	1.53	2.1	9.09	0.0148	0.5	4.2	0	1.82974
ENSG00000133773	CCDC59	coiled-coil domain containing 59	nucleus|	transcription, DNA-templated|regulation of transcription, DNA-templated|	protein binding|poly(A) RNA binding|	10	1.4	4.1	10	-2.2	8.48	-1.1	9.09	0.0148	-4	0.9	0	1.82974
ENSG00000101842	VSIG1	V-set and immunoglobulin domain containing 1	integral component of membrane|	None	None	10	-0.5	3.54	10	-0.6	5.99	-0.6	9.09	0.0148	-1.3	-0.2	0	1.82974
ENSG00000169371	SNUPN	snurportin 1	nuclear pore|cytosol|extracellular vesicular exosome|	spliceosomal snRNP assembly|protein import into nucleus|gene expression|RNA metabolic process|ncRNA metabolic process|snRNA import into nucleus|	RNA cap binding|protein transporter activity|	8	-0.8	3.34	9	-0.8	6.1	-0.8	9.08	0.0149	-1.7	-0.3	0	1.82681
ENSG00000147896	IFNK	interferon, kappa	extracellular region|extracellular space|	adaptive immune response|T cell activation involved in immune response|natural killer cell activation involved in immune response|regulation of transcription, DNA-templated|humoral immune response|negative regulation of cell proliferation|response to virus|cytokine-mediated signaling pathway|natural killer cell activation|B cell differentiation|positive regulation of peptidyl-serine phosphorylation of STAT protein|B cell proliferation|response to exogenous dsRNA|innate immune response|positive regulation of innate immune response|regulation of MHC class I biosynthetic process|defense response to virus|	cytokine activity|type I interferon receptor binding|	10	0.8	6.4	10	0.8	3.02	0.8	9.08	0.0149	0.3	1.6	0	1.82681
ENSG00000145198	VWA5B2	von Willebrand factor A domain containing 5B2	None	None	None	10	0.2	0.516	10	2.2	12.1	2.1	9.08	0.0149	1.1	4.6	0	1.82681
ENSG00000127914	AKAP9	A kinase (PRKA) anchor protein 9	pericentriolar material|Golgi apparatus|centrosome|cytosol|cytoskeleton|voltage-gated potassium channel complex|intracellular membrane-bounded organelle|	G2/M transition of mitotic cell cycle|mitotic cell cycle|transport|signal transduction|synaptic transmission|	receptor binding|protein binding|protein complex scaffold|ion channel binding|	10	0	0	10	1.5	11.4	1.4	9.07	0.015	0.6	2.6	0	1.82391
ENSG00000169020	ATP5I	ATP synthase, H+ transporting, mitochondrial Fo complex, subunit E	mitochondrial proton-transporting ATP synthase complex, coupling factor F(o)|mitochondrion|mitochondrial inner membrane|mitochondrial proton-transporting ATP synthase complex|	ATP catabolic process|respiratory electron transport chain|mitochondrial ATP synthesis coupled proton transport|mitochondrial ATP synthesis coupled proton transport|cellular metabolic process|small molecule metabolic process|	hydrogen ion transmembrane transporter activity|ATPase activity|transmembrane transporter activity|	7	1.1	9.5	7	0.5	0.678	1	9.07	0.015	0.5	2	0	1.82391
ENSG00000215549	AL138815.1	N/A	None	None	None	3	-1.8	10.7	3	0	0	-1.8	9.06	0.015	-3	-1	0	1.82391
ENSG00000080854	IGSF9B	immunoglobulin superfamily, member 9B	plasma membrane|integral component of membrane|	None	None	10	-0.7	5.62	10	-0.7	3.79	-0.7	9.06	0.015	-1.5	-0.3	0	1.82391
ENSG00000262660	SLC25A10	solute carrier family 25 (mitochondrial carrier; dicarboxylate transporter), member 10	nucleus|mitochondrial inner membrane|integral component of membrane|	sulfur amino acid metabolic process|sulfur amino acid catabolic process|carbohydrate metabolic process|glucose metabolic process|gluconeogenesis|ion transport|dicarboxylic acid transport|mitochondrial transport|cellular nitrogen compound metabolic process|small molecule metabolic process|transmembrane transport|sulfide oxidation, using sulfide:quinone oxidoreductase|	dicarboxylic acid transmembrane transporter activity|protein binding|	9	1	6.08	9	0.7	3.77	0.9	9.06	0.015	0.3	1.8	0	1.82391
ENSG00000183130	OR2T11	olfactory receptor, family 2, subfamily T, member 11	plasma membrane|integral component of membrane|	G-protein coupled receptor signaling pathway|detection of chemical stimulus involved in sensory perception of smell|	G-protein coupled receptor activity|olfactory receptor activity|	10	-0.7	4.42	10	-0.8	5.05	-0.7	9.06	0.015	-1.4	-0.3	0	1.82391
ENSG00000243587	C6ORF183	chromosome 6 open reading frame 183	None	None	None	10	2.2	10.8	10	0.5	3	2.1	9.05	0.0151	0.3	4	0	1.82102
ENSG00000125695	RP11-51F16.8	N/A	None	None	None	10	-0.9	8.21	10	1.4	4.86	-0.7	9.05	0.0151	-2.9	0.5	0	1.82102
ENSG00000224186	C5ORF66	chromosome 5 open reading frame 66	None	None	None	10	0.7	4.1	10	0.8	5.32	0.8	9.05	0.0151	0.3	1.6	0	1.82102
ENSG00000174231	PRPF8	pre-mRNA processing factor 8	nucleus|nucleoplasm|U5 snRNP|membrane|nuclear speck|catalytic step 2 spliceosome|	RNA splicing, via transesterification reactions|mRNA splicing, via spliceosome|mRNA splicing, via spliceosome|mRNA processing|RNA splicing|gene expression|	protein binding|U6 snRNA binding|U5 snRNA binding|poly(A) RNA binding|	8	-0.4	1.36	7	-1.6	9	-0.9	9.05	0.0151	-2.6	-0.4	0	1.82102
ENSG00000211818	TRAV39	T cell receptor alpha variable 39	None	None	None	10	-0.7	5.3	10	-1.2	4.77	-1.1	9.05	0.0151	-2	-0.3	0	1.82102
ENSG00000211693	TRGV11	T cell receptor gamma variable 11 (non-functional)	None	None	None	10	-0.5	4.46	10	-0.7	5.38	-0.6	9.05	0.0151	-1.2	-0.2	0	1.82102
ENSG00000184825	HIST1H2AH	histone cluster 1, H2ah	nucleosome|nucleus|extracellular vesicular exosome|	nucleosome assembly|biological_process|	molecular_function|DNA binding|protein heterodimerization activity|	9	-1	5.8	9	-1.4	4.11	-1.2	9.04	0.0151	-2.4	-0.5	0	1.82102
ENSG00000235478	AC006946.15	N/A	None	None	None	10	-0.5	4.81	10	-0.9	5.16	-0.6	9.04	0.0151	-1.4	-0.2	0	1.82102
ENSG00000268708	BX088651.2	N/A	None	None	None	10	-0.6	7.68	10	-1.7	2.58	-0.6	9.04	0.0151	-1.8	-0.2	0	1.82102
ENSG00000101444	AHCY	adenosylhomocysteinase	cytoplasm|cytosol|melanosome|extracellular vesicular exosome|	sulfur amino acid metabolic process|one-carbon metabolic process|xenobiotic metabolic process|methylation|cellular nitrogen compound metabolic process|small molecule metabolic process|	adenosylhomocysteinase activity|	4	0.1	0.00935	5	2	10.9	1.9	9.04	0.0151	1.2	4	0	1.82102
ENSG00000187243	MAGED4B	melanoma antigen family D, 4B	None	None	None	10	-0.6	4.63	10	-0.7	4.79	-0.6	9.04	0.0151	-1.3	-0.2	0	1.82102
ENSG00000221855	TAS2R41	taste receptor, type 2, member 41	plasma membrane|integral component of membrane|	G-protein coupled receptor signaling pathway|	None	10	-0.9	7.46	10	-0.6	2.1	-0.8	9.03	0.0152	-1.6	-0.3	0	1.81816
ENSG00000177150	FAM210A	family with sequence similarity 210, member A	mitochondrion|integral component of membrane|	None	None	10	2	2.04	9	1.6	7.71	1.7	9.03	0.0152	0.5	4	0	1.81816
ENSG00000145861	C1QTNF2	C1q and tumor necrosis factor related protein 2	collagen trimer|extracellular space|	activation of MAPK activity|positive regulation of glycogen biosynthetic process|positive regulation of fatty acid oxidation|positive regulation of glucose import|protein homooligomerization|protein heterotrimerization|	receptor binding|identical protein binding|	10	1.3	4.42	10	0.9	5.33	1	9.03	0.0152	0.4	2.1	0	1.81816
ENSG00000128829	EIF2AK4	eukaryotic translation initiation factor 2 alpha kinase 4	cytosolic ribosome|	regulation of translational initiation|protein phosphorylation|cellular response to starvation|negative regulation of translation|endoplasmic reticulum unfolded protein response|regulation of translational initiation in response to stress|	protein serine/threonine kinase activity|eukaryotic translation initiation factor 2alpha kinase activity|ATP binding|protein homodimerization activity|	10	0.8	8.76	10	0.4	1.23	0.7	9.02	0.0152	0.2	1.4	0	1.81816
ENSG00000129048	ACKR4	atypical chemokine receptor 4	early endosome|plasma membrane|integral component of plasma membrane|recycling endosome|	receptor-mediated endocytosis|chemotaxis|immune response|G-protein coupled receptor signaling pathway|chemokine-mediated signaling pathway|chemokine-mediated signaling pathway|chemokine-mediated signaling pathway|	chemokine receptor activity|scavenger receptor activity|protein binding|chemokine binding|	10	-0.7	6.58	10	-2	3.8	-0.7	9.02	0.0152	-2.3	-0.2	0	1.81816
ENSG00000211764	TRBJ2-1	T cell receptor beta joining 2-1	None	None	None	4	-0.8	2.85	4	-1	6.65	-0.9	9.02	0.0152	-1.9	-0.4	0	1.81816
ENSG00000144227	NXPH2	neurexophilin 2	extracellular region|	neuropeptide signaling pathway|	molecular_function|	10	1.4	10.8	10	0.4	0.968	1.3	9.02	0.0152	0.4	2.5	0	1.81816
ENSG00000175893	ZDHHC21	zinc finger, DHHC-type containing 21	Golgi membrane|Golgi apparatus|plasma membrane|integral component of membrane|	hair follicle development|peptidyl-L-cysteine S-palmitoylation|protein palmitoylation|small molecule metabolic process|nitric oxide metabolic process|sebaceous gland development|regulation of nitric-oxide synthase activity|	zinc ion binding|palmitoyltransferase activity|protein-cysteine S-palmitoyltransferase activity|	10	-0.9	3.95	10	-0.9	5.43	-0.9	9.02	0.0152	-1.7	-0.3	0	1.81816
ENSG00000136697	IL1F10	interleukin 1 family, member 10 (theta)	extracellular space|	None	cytokine activity|interleukin-1 receptor binding|	10	-0.8	6.99	10	-0.5	2.94	-0.6	9.02	0.0152	-1.4	-0.2	0	1.81816
ENSG00000172650	AGAP5	ArfGAP with GTPase domain, ankyrin repeat and PH domain 5	None	regulation of ARF GTPase activity|positive regulation of GTPase activity|	ARF GTPase activator activity|zinc ion binding|	9	0.8	5.59	9	0.6	4.04	0.7	9.02	0.0152	0.2	1.4	0	1.81816
ENSG00000184492	FOXD4L1	forkhead box D4-like 1	nucleus|	regulation of transcription, DNA-templated|transcription from RNA polymerase II promoter|	sequence-specific DNA binding transcription factor activity|sequence-specific DNA binding|	9	0.8	8.38	10	0.5	1.08	0.7	9.01	0.0153	0.3	1.5	0	1.81531
ENSG00000128185	DGCR6L	DiGeorge syndrome critical region gene 6-like	nucleus|	None	None	10	2.1	9.77	9	1	1.2	2	9.01	0.0153	0.5	3.5	0	1.81531
ENSG00000259120	SMIM6	small integral membrane protein 6	integral component of membrane|	None	None	10	0.9	11.4	10	-0.6	1.08	0.9	9.01	0.0153	0.4	1.9	0	1.81531
ENSG00000047849	MAP4	microtubule-associated protein 4	cytoplasm|microtubule|microtubule associated complex|plasma membrane|microtubule cytoskeleton|extracellular vesicular exosome|mitotic spindle|	mitotic spindle organization|microtubule sliding|establishment of spindle orientation|establishment of spindle orientation|cell division|	structural molecule activity|protein binding|microtubule binding|poly(A) RNA binding|	10	-1.4	2.59	10	-0.9	7.47	-1.2	9	0.0153	-2.2	-0.4	0	1.81531
ENSG00000178078	STAP2	signal transducing adaptor family member 2	cytoplasm|plasma membrane|	None	protein binding|	9	0.5	1.96	9	0.9	8.11	0.8	9	0.0153	0.3	1.7	0	1.81531
ENSG00000211812	TRAV26-2	T cell receptor alpha variable 26-2	None	None	None	10	-0.5	4.38	10	-1.2	7.13	-0.9	9	0.0153	-1.9	-0.2	0	1.81531
ENSG00000104221	BRF2	BRF2, RNA polymerase III transcription initiation factor 50 kDa subunit	nucleoplasm|	DNA-templated transcription, initiation|regulation of transcription, DNA-templated|transcription from RNA polymerase III promoter|gene expression|	zinc ion binding|	7	1.4	4.51	6	1.2	4.87	1.4	8.99	0.0154	0.4	2.6	0	1.81248
ENSG00000239886	KRTAP9-2	keratin associated protein 9-2	keratin filament|	None	None	10	-2.4	2.52	10	1.1	8.26	1	8.99	0.0154	0.3	2.4	0	1.81248
ENSG00000198356	ASNA1	arsA arsenite transporter, ATP-binding, homolog 1 (bacterial)	nucleus|nucleolus|cytoplasm|endoplasmic reticulum|extracellular vesicular exosome|	ATP catabolic process|transport|inorganic anion transport|protein insertion into ER membrane|	transporter activity|ATP binding|arsenite transmembrane transporter activity|ATPase activity|metal ion binding|	9	1.2	5.16	8	0.9	4.48	1.1	8.98	0.0154	0.5	2	0	1.81248
ENSG00000138801	PAPSS1	3'-phosphoadenosine 5'-phosphosulfate synthase 1	cytosol|	sulfate assimilation|skeletal system development|carbohydrate metabolic process|xenobiotic metabolic process|phosphorylation|glycosaminoglycan metabolic process|small molecule metabolic process|3'-phosphoadenosine 5'-phosphosulfate metabolic process|3'-phosphoadenosine 5'-phosphosulfate biosynthetic process|	adenylylsulfate kinase activity|sulfate adenylyltransferase (ATP) activity|ATP binding|nucleotidyltransferase activity|	10	0.6	4.74	10	0.9	5.14	0.8	8.98	0.0154	0.3	1.6	0	1.81248
ENSG00000160991	ORAI2	ORAI calcium release-activated calcium modulator 2	integral component of membrane|growth cone|	None	protein binding|	10	-0.9	9.12	9	-0.4	0.972	-0.8	8.98	0.0154	-1.5	-0.2	0	1.81248
ENSG00000166478	ZNF143	zinc finger protein 143	nucleoplasm|	regulation of transcription from RNA polymerase II promoter|regulation of transcription from RNA polymerase III promoter|transcription from RNA polymerase II promoter|transcription from RNA polymerase III promoter|gene expression|	DNA binding|protein binding|metal ion binding|	10	1.2	3.69	10	1.2	5.64	1.2	8.97	0.0155	0.5	2.6	0	1.80967
ENSG00000211665	IGLV3-16	immunoglobulin lambda variable 3-16	None	None	None	8	-1.6	5.36	7	-2.1	4.48	-1.8	8.97	0.0155	-3.5	-0.4	0	1.80967
ENSG00000115128	SF3B14	N/A	None	None	None	8	-0.8	4.04	8	-1.5	5.69	-0.9	8.97	0.0155	-3	-0.3	0	1.80967
ENSG00000150787	PTS	6-pyruvoyltetrahydropterin synthase	cytoplasm|mitochondrion|cytosol|	cellular amino acid metabolic process|tetrahydrobiopterin biosynthetic process|central nervous system development|small molecule metabolic process|nitric oxide metabolic process|regulation of nitric-oxide synthase activity|	6-pyruvoyltetrahydropterin synthase activity|identical protein binding|protein homodimerization activity|metal ion binding|	10	1.5	3.26	10	0.8	7.18	0.8	8.97	0.0155	0.3	2.1	0	1.80967
ENSG00000073331	ALPK1	alpha-kinase 1	None	protein phosphorylation|	protein serine/threonine kinase activity|ATP binding|	9	1.2	1.24	9	1.8	8.6	1.5	8.96	0.0155	0.4	3.3	0	1.80967
ENSG00000187140	FOXD3	forkhead box D3	nuclear chromatin|	negative regulation of transcription from RNA polymerase II promoter|negative regulation of transcription from RNA polymerase II promoter|in utero embryonic development|trophectodermal cell differentiation|embryonic placenta development|transcription from RNA polymerase II promoter|positive regulation of transcription from RNA polymerase II promoter|	RNA polymerase II regulatory region sequence-specific DNA binding|RNA polymerase II transcription regulatory region sequence-specific DNA binding transcription factor activity involved in negative regulation of transcription|double-stranded DNA binding|sequence-specific DNA binding transcription factor activity|protein binding|	10	0.9	5.17	10	1.6	5.46	1.2	8.96	0.0155	0.3	2.7	0	1.80967
ENSG00000188177	ZC3H6	zinc finger CCCH-type containing 6	cellular_component|	biological_process|	molecular_function|metal ion binding|	10	0.3	0.526	10	1.5	11	1.5	8.96	0.0155	0.3	2.9	0	1.80967
ENSG00000167850	CD300C	CD300c molecule	integral component of plasma membrane|	immune system process|cellular defense response|signal transduction|	transmembrane signaling receptor activity|	10	1.3	8.33	10	0.5	2.42	0.7	8.96	0.0155	0.2	2	0	1.80967
ENSG00000115274	INO80B	INO80 complex subunit B	nucleus|nucleolus|cytoplasm|plasma membrane|Ino80 complex|	DNA repair|DNA recombination|transcription, DNA-templated|regulation of transcription, DNA-templated|	protein binding|metal ion binding|	10	1.3	6.16	10	0.9	3.63	1.1	8.96	0.0155	0.3	2.2	0	1.80967
ENSG00000205148	AC016251.1	N/A	None	None	None	10	-1.2	6.22	10	-0.6	4.25	-0.7	8.95	0.0156	-1.8	-0.2	0	1.80688
ENSG00000175054	ATR	ATR serine/threonine kinase	XY body|nucleoplasm|chromosome|PML body|	DNA damage checkpoint|DNA replication|DNA repair|cellular response to DNA damage stimulus|cell cycle|multicellular organismal development|negative regulation of DNA replication|peptidyl-serine phosphorylation|cellular response to UV|response to drug|regulation of protein binding|positive regulation of DNA damage response, signal transduction by p53 class mediator|protein autophosphorylation|cellular response to gamma radiation|replicative senescence|	DNA binding|protein kinase activity|protein serine/threonine kinase activity|protein binding|ATP binding|MutLalpha complex binding|MutSalpha complex binding|	8	1	3.4	8	1.7	6.53	0.8	8.94	0.0157	0.3	2.8	0	1.8041
ENSG00000129749	CHRNA10	cholinergic receptor, nicotinic, alpha 10 (neuronal)	membrane|integral component of membrane|cell junction|axon|perikaryon|postsynaptic membrane|	positive regulation of cytosolic calcium ion concentration|synaptic transmission, cholinergic|regulation of cell proliferation|inner ear morphogenesis|detection of mechanical stimulus involved in sensory perception of sound|calcium ion transmembrane transport|	acetylcholine-activated cation-selective channel activity|receptor binding|calcium channel activity|	10	1.5	4.65	10	0.9	5.15	1.2	8.94	0.0157	0.3	2.2	0	1.8041
ENSG00000107742	SPOCK2	sparc/osteonectin, cwcv and kazal-like domains proteoglycan (testican) 2	proteinaceous extracellular matrix|	signal transduction|synapse assembly|positive regulation of cell-substrate adhesion|peptide cross-linking via chondroitin 4-sulfate glycosaminoglycan|extracellular matrix organization|regulation of cell differentiation|	calcium ion binding|glycosaminoglycan binding|extracellular matrix binding|	10	0.5	3.32	10	0.8	6.7	0.7	8.93	0.0157	0.2	1.4	0	1.8041
ENSG00000268397	AC008443.1	N/A	None	None	None	10	-0.9	6.88	10	-0.5	3.09	-0.8	8.93	0.0157	-1.5	-0.3	0	1.8041
ENSG00000169957	ZNF768	zinc finger protein 768	DNA-directed RNA polymerase II, core complex|	regulation of transcription, DNA-templated|transcription from RNA polymerase II promoter|	DNA binding|poly(A) RNA binding|metal ion binding|	10	0.8	5.77	10	0.9	3.57	0.9	8.93	0.0157	0.3	1.7	0	1.8041
ENSG00000134538	SLCO1B1	solute carrier organic anion transporter family, member 1B1	plasma membrane|integral component of plasma membrane|membrane|basolateral plasma membrane|	bile acid metabolic process|organic anion transport|bile acid and bile salt transport|sodium-independent organic anion transport|small molecule metabolic process|transmembrane transport|	sodium-independent organic anion transmembrane transporter activity|	10	0.7	2.1	10	0.8	7.18	0.8	8.93	0.0157	0.2	1.5	0	1.8041
ENSG00000155304	HSPA13	heat shock protein 70kDa family, member 13	endoplasmic reticulum|intracellular membrane-bounded organelle|extracellular vesicular exosome|	None	ATP binding|	10	-0.9	6.95	10	-0.6	2.42	-0.7	8.92	0.0157	-2.7	-0.2	0	1.8041
ENSG00000205209	SCGB2B2	secretoglobin, family 2B, member 2	extracellular region|	None	None	9	1	9.64	9	-1.6	3.17	0.9	8.92	0.0157	0.2	2.4	0	1.8041
ENSG00000180089	TMEM86B	transmembrane protein 86B	cytoplasm|membrane|integral component of membrane|	ether lipid metabolic process|	alkenylglycerophosphocholine hydrolase activity|alkenylglycerophosphoethanolamine hydrolase activity|	10	-1	7.44	10	-0.5	2.58	-0.8	8.91	0.0158	-1.6	-0.3	0	1.80134
ENSG00000230301	OR5H6	olfactory receptor, family 5, subfamily H, member 6	plasma membrane|integral component of membrane|	G-protein coupled receptor signaling pathway|detection of chemical stimulus involved in sensory perception of smell|	G-protein coupled receptor activity|olfactory receptor activity|	10	-0.8	7.44	10	-0.5	2.23	-0.7	8.91	0.0158	-1.4	-0.2	0	1.80134
ENSG00000130313	PGLS	6-phosphogluconolactonase	cytosol|extracellular vesicular exosome|	carbohydrate metabolic process|pentose-phosphate shunt|pentose-phosphate shunt|pentose-phosphate shunt, oxidative branch|small molecule metabolic process|	6-phosphogluconolactonase activity|monosaccharide binding|	10	0.6	2.59	10	1	7.16	0.8	8.91	0.0158	0.2	1.7	0	1.80134
ENSG00000165887	ANKRD2	ankyrin repeat domain 2 (stretch responsive muscle)	euchromatin|nucleus|cytosol|PML body|I band|intracellular membrane-bounded organelle|	muscle contraction|muscle organ development|skeletal muscle cell differentiation|negative regulation of myoblast differentiation|	structural constituent of muscle|titin binding|protein kinase B binding|	10	0.8	3.83	10	0.7	5.43	0.7	8.9	0.0159	0.2	1.4	0	1.7986
ENSG00000092978	GPATCH2	G patch domain containing 2	None	negative regulation of phosphatase activity|	nucleic acid binding|	9	1.1	4.06	9	1.4	5.42	1.2	8.9	0.0159	0.4	2.4	0	1.7986
ENSG00000270149	RP11-544M22.13	N/A	None	None	None	10	-0.7	7.47	10	-0.4	2.67	-0.6	8.89	0.0159	-1.2	-0.2	0	1.7986
ENSG00000117360	PRPF3	pre-mRNA processing factor 3	nucleus|spliceosomal complex|cytoplasm|Cajal body|nuclear speck|U4/U6 x U5 tri-snRNP complex|	RNA splicing, via transesterification reactions|mRNA splicing, via spliceosome|mRNA processing|RNA splicing|	protein binding|identical protein binding|poly(A) RNA binding|	10	-1.5	6.98	10	0.9	5.8	1.1	8.89	0.0159	-1.5	3	0	1.7986
ENSG00000173418	NAA20	N(alpha)-acetyltransferase 20, NatB catalytic subunit	intracellular|nucleus|cytoplasm|	metabolic process|	peptide alpha-N-acetyltransferase activity|	7	1.1	5.26	8	2.2	5.85	1.7	8.88	0.016	0.5	3.4	0	1.79588
ENSG00000198848	CES1	carboxylesterase 1	endoplasmic reticulum lumen|	metabolic process|response to toxic substance|epithelial cell differentiation|	methylumbelliferyl-acetate deacetylase activity|carboxylic ester hydrolase activity|	10	1	1.89	10	1.2	7.47	1.1	8.88	0.016	0.3	2.2	0	1.79588
ENSG00000243137	PSG4	pregnancy specific beta-1-glycoprotein 4	extracellular vesicular exosome|	female pregnancy|	None	10	1.5	8.16	10	-2.1	11.5	-2	8.88	0.016	-4	1.7	0	1.79588
ENSG00000107185	RGP1	RGP1 retrograde golgi transport homolog (S. cerevisiae)	None	None	None	9	1.2	1.28	8	0.9	8.19	1	8.88	0.016	0.3	2.1	0	1.79588
ENSG00000185436	IFNLR1	interferon, lambda receptor 1	integral component of membrane|interleukin-28 receptor complex|	mucosal immune response|negative regulation of cell proliferation|cytokine-mediated signaling pathway|response to type III interferon|regulation of defense response to virus by host|defense response to virus|	cytokine receptor activity|protein binding|	9	-2.7	3.57	7	-1.4	8.5	-2.4	8.88	0.016	-4.4	-0.6	0	1.79588
ENSG00000215454	KRTAP10-4	keratin associated protein 10-4	keratin filament|	None	None	10	2	6.97	10	1.4	2.65	1.8	8.88	0.016	0.6	3.5	0	1.79588
ENSG00000126550	HTN1	histatin 1	extracellular region|	biomineral tissue development|killing of cells of other organism|defense response to bacterium|defense response to fungus|	protein binding|	1	1.2	4.01	1	1.7	5.51	1.7	8.87	0.016	0.9	3	0	1.79588
ENSG00000174652	ZNF266	zinc finger protein 266	nucleus|	transcription, DNA-templated|regulation of transcription, DNA-templated|	DNA binding|metal ion binding|	10	0.7	5.19	10	0.7	4.03	0.7	8.87	0.016	0.2	1.5	0	1.79588
ENSG00000168653	NDUFS5	NADH dehydrogenase (ubiquinone) Fe-S protein 5, 15kDa (NADH-coenzyme Q reductase)	mitochondrion|mitochondrial inner membrane|mitochondrial respiratory chain complex I|mitochondrial respiratory chain complex I|mitochondrial intermembrane space|	mitochondrial electron transport, NADH to ubiquinone|respiratory electron transport chain|mitochondrial respiratory chain complex I assembly|cellular metabolic process|small molecule metabolic process|	NADH dehydrogenase (ubiquinone) activity|	4	1.5	2.98	6	-1.5	6.73	-1.4	8.87	0.016	-3	1.3	0	1.79588
ENSG00000154781	CCDC174	coiled-coil domain containing 174	nucleus|cytoplasm|	None	None	10	0.9	3.78	10	0.8	5.49	0.9	8.87	0.016	0.3	1.6	0	1.79588
ENSG00000253313	C1ORF210	chromosome 1 open reading frame 210	integral component of membrane|	None	None	9	0.6	3.06	9	1.4	8.08	1	8.87	0.016	0.3	2.3	0	1.79588
ENSG00000176124	DLEU1	deleted in lymphocytic leukemia 1 (non-protein coding)	None	None	None	10	0.9	1.62	10	1.1	7.66	1	8.86	0.0161	0.5	1.9	0	1.79317
ENSG00000224153	RP11-433C9.2	N/A	None	None	None	10	-0.8	4.34	10	-0.6	4.92	-0.6	8.86	0.0161	-1.4	-0.2	0	1.79317
ENSG00000155438	NIFK	nucleolar protein interacting with the FHA domain of MKI67	condensed nuclear chromosome|nucleus|nucleoplasm|nucleolus|cytoplasm|	protein complex assembly|rRNA transcription|negative regulation of phosphatase activity|rRNA metabolic process|	nucleotide binding|RNA binding|protein binding|poly(A) RNA binding|	8	1.4	5.24	9	0.8	4.95	1.1	8.86	0.0161	0.3	2.2	0	1.79317
ENSG00000204049	AL391421.1	N/A	None	None	None	10	-1.5	6.86	10	-0.6	4.12	-0.9	8.85	0.0161	-2.1	-0.3	0	1.79317
ENSG00000107959	PITRM1	pitrilysin metallopeptidase 1	mitochondrion|mitochondrial matrix|	proteolysis|positive regulation of catalytic activity|	metalloendopeptidase activity|enzyme activator activity|metal ion binding|	9	1.3	8.01	8	-1.9	5.06	1.2	8.85	0.0161	-2.2	3	0	1.79317
ENSG00000235705	AL133481.1	N/A	None	None	None	10	-0.7	6.66	10	-0.5	2.77	-0.6	8.85	0.0161	-1.4	-0.2	0	1.79317
ENSG00000183562	AC131971.1	N/A	None	None	None	10	-0.4	2.71	10	-0.5	6.7	-0.5	8.85	0.0161	-1.2	-0.2	0	1.79317
ENSG00000187268	FAM9C	family with sequence similarity 9, member C	nucleus|	None	None	10	0.7	5.67	10	0.6	3.53	0.6	8.84	0.0161	0.2	1.4	0	1.79317
ENSG00000141642	ELAC1	elaC ribonuclease Z 1	nucleus|cytosol|	tRNA 3'-trailer cleavage|RNA phosphodiester bond hydrolysis, endonucleolytic|	endoribonuclease activity, producing 5'-phosphomonoesters|metal ion binding|	6	1.6	2.64	6	1.4	6.56	1.5	8.84	0.0161	0.9	3	0	1.79317
ENSG00000148481	FAM188A	family with sequence similarity 188, member A	nucleus|	apoptotic process|	calcium ion binding|protein binding|	10	0.7	4.96	9	0.7	4.24	0.7	8.84	0.0161	0.2	1.5	0	1.79317
ENSG00000223417	TRIM49D1	tripartite motif containing 49D1	None	None	None	9	1.6	7.29	9	2.1	2.31	1.8	8.84	0.0161	0.4	3.5	0	1.79317
ENSG00000061794	MRPS35	mitochondrial ribosomal protein S35	cytoplasm|mitochondrion|mitochondrial small ribosomal subunit|mitochondrial small ribosomal subunit|	DNA damage response, detection of DNA damage|peptide biosynthetic process|	poly(A) RNA binding|	8	-0.3	0.158	8	2.2	10.5	2.1	8.84	0.0161	0.6	4	0	1.79317
ENSG00000211946	IGHV3-20	immunoglobulin heavy variable 3-20	None	None	None	9	-0.6	5.47	9	-0.5	3.78	-0.6	8.83	0.0162	-1.3	-0.2	0	1.79048
ENSG00000137574	TGS1	trimethylguanosine synthase 1	extracellular space|nucleus|nucleoplasm|cytoplasm|cytosol|Cajal body|small nuclear ribonucleoprotein complex|	spliceosomal snRNP assembly|transcription, DNA-templated|regulation of transcription, DNA-templated|7-methylguanosine RNA capping|gene expression|RNA metabolic process|ribonucleoprotein complex biogenesis|ncRNA metabolic process|7-methylguanosine cap hypermethylation|cellular lipid metabolic process|small molecule metabolic process|ribonucleoprotein complex import into nucleus|	protein binding|RNA trimethylguanosine synthase activity|	9	0.7	5.3	9	1.3	4.34	0.8	8.83	0.0162	0.3	2.2	0	1.79048
ENSG00000100084	HIRA	histone cell cycle regulator	nuclear chromatin|nucleus|nucleoplasm|PML body|protein complex|	osteoblast differentiation|DNA replication-independent nucleosome assembly|transcription, DNA-templated|regulation of transcription from RNA polymerase II promoter|gastrulation|anatomical structure morphogenesis|chromatin modification|muscle cell differentiation|	chromatin binding|sequence-specific DNA binding transcription factor activity|transcription corepressor activity|protein binding|	8	-1.5	4	7	-1.8	5.4	-1.7	8.83	0.0162	-3.5	-0.7	0	1.79048
ENSG00000211857	TRAJ32	T cell receptor alpha joining 32	None	None	None	1	0	0	1	-3	9.79	-3	8.83	0.0162	-6	-2.2	0	1.79048
ENSG00000120963	ZNF706	zinc finger protein 706	None	None	metal ion binding|	10	1	4.24	10	0.8	5.12	0.9	8.82	0.0163	0.3	1.8	0	1.78781
ENSG00000211973	IGHV1-69	immunoglobulin heavy variable 1-69	None	None	None	10	-0.8	6.99	10	-0.5	2.58	-0.7	8.82	0.0163	-1.5	-0.2	0	1.78781
ENSG00000217825	AC099552.4	N/A	None	None	None	10	-0.5	4.16	10	-0.7	5.16	-0.6	8.82	0.0163	-1.2	-0.2	0	1.78781
ENSG00000151332	MBIP	MAP3K12 binding inhibitory protein 1	nucleus|Ada2/Gcn5/Ada3 transcription activator complex|nucleolus|cytoplasm|	inactivation of MAPK activity involved in osmosensory signaling pathway|chromatin organization|histone H3 acetylation|	protein kinase inhibitor activity|protein binding|identical protein binding|	10	1.1	6.51	10	0.6	3.23	1	8.81	0.0163	0.3	2	0	1.78781
ENSG00000267893	AC007461.1	N/A	None	None	None	10	-0.4	3.32	10	-0.5	5.85	-0.5	8.81	0.0163	-1.1	-0.2	0	1.78781
ENSG00000198915	RASGEF1A	RasGEF domain family, member 1A	intracellular|	small GTPase mediated signal transduction|cell migration|positive regulation of Ras GTPase activity|positive regulation of Ras protein signal transduction|	Ras guanyl-nucleotide exchange factor activity|	10	0.9	8.85	10	0.4	0.95	0.8	8.81	0.0163	0.3	1.7	0	1.78781
ENSG00000134375	TIMM17A	translocase of inner mitochondrial membrane 17 homolog A (yeast)	mitochondrial inner membrane presequence translocase complex|integral component of mitochondrial inner membrane|	protein targeting to mitochondrion|cellular protein metabolic process|protein transmembrane transport|	P-P-bond-hydrolysis-driven protein transmembrane transporter activity|	10	-1.5	11.7	10	-0.1	0.0824	-1.4	8.81	0.0163	-3.3	-0.6	0	1.78781
ENSG00000156170	NDUFAF6	NADH dehydrogenase (ubiquinone) complex I, assembly factor 6	nucleus|nucleus|cytoplasm|mitochondrial inner membrane|	biosynthetic process|mitochondrial respiratory chain complex I assembly|	transferase activity|	10	0.6	0.453	10	2.7	11.4	2.6	8.81	0.0163	0.9	4.8	0	1.78781
ENSG00000250571	GLI4	GLI family zinc finger 4	nucleus|	regulation of transcription, DNA-templated|biological_process|	molecular_function|DNA binding|sequence-specific DNA binding transcription factor activity|metal ion binding|	10	1.7	3.1	10	1	7.27	1.3	8.8	0.0163	0.4	2.4	0	1.78781
ENSG00000258804	RP11-322L20.1	N/A	None	None	None	5	-1.4	8.95	5	-0.9	0.38	-1.1	8.8	0.0163	-2.8	-0.6	0	1.78781
ENSG00000183576	SETD3	SET domain containing 3	nuclear chromatin|	transcription, DNA-templated|histone H3-K36 methylation|peptidyl-lysine trimethylation|peptidyl-lysine monomethylation|peptidyl-lysine dimethylation|positive regulation of transcription, DNA-templated|positive regulation of transcription from RNA polymerase II promoter|positive regulation of muscle cell differentiation|histone H3-K4 methylation|	RNA polymerase II activating transcription factor binding|transcription coactivator activity|histone methyltransferase activity (H3-K4 specific)|histone methyltransferase activity (H3-K36 specific)|	10	0.4	3.39	10	1.3	8.19	0.7	8.8	0.0163	0.2	2	0	1.78781
ENSG00000196418	ZNF124	zinc finger protein 124	nucleus|	transcription, DNA-templated|regulation of transcription, DNA-templated|	DNA binding|metal ion binding|	10	-1.8	5.46	10	-1.2	4.86	-1.4	8.79	0.0164	-3.1	-0.5	0	1.78516
ENSG00000077721	UBE2A	ubiquitin-conjugating enzyme E2A	chromatin|nuclear chromatin|XY body|cytosol|HULC complex|	protein polyubiquitination|in utero embryonic development|antigen processing and presentation of peptide antigen via MHC class I|DNA repair|postreplication repair|ubiquitin-dependent protein catabolic process|positive regulation of cell proliferation|response to UV|histone H2A ubiquitination|protein autoubiquitination|maternal process involved in female pregnancy|protein K48-linked ubiquitination|protein K11-linked ubiquitination|	ubiquitin-protein transferase activity|protein binding|ATP binding|acid-amino acid ligase activity|ubiquitin protein ligase binding|	10	0.4	1.37	10	0.9	9.04	0.7	8.79	0.0164	0.2	1.5	0	1.78516
ENSG00000085721	RRN3	RRN3 RNA polymerase I transcription factor homolog (S. cerevisiae)	nucleus|nucleoplasm|nucleolus|	in utero embryonic development|transcription from RNA polymerase I promoter|transcription initiation from RNA polymerase I promoter|nucleolus organization|cytoplasm organization|cell proliferation|gene expression|ribosome biogenesis|positive regulation of transcription, DNA-templated|homeostasis of number of cells|negative regulation of intrinsic apoptotic signaling pathway by p53 class mediator|regulation of DNA-templated transcription, initiation|	RNA polymerase binding|	5	1.4	2.6	5	0.9	7.12	1.2	8.79	0.0164	0.4	2.7	0	1.78516
ENSG00000134153	EMC7	ER membrane protein complex subunit 7	cytoplasm|integral component of membrane|integral component of membrane|ER membrane protein complex|	biological_process|	purine nucleotide binding|carbohydrate binding|	10	1.7	10.9	10	0.3	1.31	1.7	8.79	0.0164	0.4	3.4	0	1.78516
ENSG00000136982	DSCC1	DNA replication and sister chromatid cohesion 1	chromosome, centromeric region|chromatin|nucleoplasm|	DNA replication|regulation of DNA replication|maintenance of mitotic sister chromatid cohesion|post-translational protein acetylation|	DNA binding|protein binding|	10	-1	2.22	10	-2	8.68	-1.7	8.79	0.0164	-3.5	-0.5	0	1.78516
ENSG00000211873	TRAJ16	T cell receptor alpha joining 16	None	None	None	4	-1.2	4.75	4	-1.2	4.4	-1.2	8.79	0.0164	-2	-0.5	0	1.78516
ENSG00000129128	SPCS3	signal peptidase complex subunit 3 homolog (S. cerevisiae)	endoplasmic reticulum|signal peptidase complex|endoplasmic reticulum membrane|integral component of membrane|	translation|signal peptide processing|proteolysis|SRP-dependent cotranslational protein targeting to membrane|gene expression|cellular protein metabolic process|regulation of insulin secretion|	peptidase activity|	9	-0.1	0.0118	8	1.2	11.3	1.2	8.79	0.0164	0.6	2.7	0	1.78516
ENSG00000121807	CCR2	chemokine (C-C motif) receptor 2	cytoplasm|cytosol|plasma membrane|plasma membrane|integral component of plasma membrane|integral component of membrane|dendrite|neuronal cell body|perikaryon|perinuclear region of cytoplasm|	blood vessel remodeling|dendritic cell chemotaxis|positive regulation of T-helper 1 type immune response|negative regulation of type 2 immune response|cellular calcium ion homeostasis|chemotaxis|inflammatory response|immune response|cellular defense response|G-protein coupled receptor signaling pathway|negative regulation of adenylate cyclase activity|positive regulation of cytosolic calcium ion concentration|JAK-STAT cascade|response to wounding|regulation of vascular endothelial growth factor production|positive regulation of T cell chemotaxis|viral process|negative regulation of angiogenesis|cytokine-mediated signaling pathway|cellular homeostasis|positive regulation of interferon-gamma production|positive regulation of interleukin-2 production|T-helper 17 cell chemotaxis|positive regulation of tumor necrosis factor biosynthetic process|negative regulation of eosinophil degranulation|innate immune response|positive regulation of alpha-beta T cell proliferation|positive regulation of inflammatory response|positive regulation of T cell activation|chemokine-mediated signaling pathway|positive regulation of monocyte chemotaxis|positive regulation of monocyte chemotaxis|positive regulation of immune complex clearance by monocytes and macrophages|positive regulation of monocyte extravasation|positive regulation of CD8-positive, alpha-beta T cell extravasation|positive regulation of astrocyte chemotaxis|positive regulation of hematopoietic stem cell migration|	chemokine receptor activity|C-C chemokine receptor activity|CCR2 chemokine receptor binding|protein homodimerization activity|	10	-0.6	5.13	10	-1.1	5	-0.8	8.78	0.0165	-1.6	-0.3	0	1.78252
ENSG00000111481	COPZ1	coatomer protein complex, subunit zeta 1	cytosol|COPI vesicle coat|COPI vesicle coat|	intracellular protein transport|retrograde vesicle-mediated transport, Golgi to ER|intra-Golgi vesicle-mediated transport|intra-Golgi vesicle-mediated transport|COPI coating of Golgi vesicle|membrane organization|	None	9	-1.5	7.56	9	-1.5	1.51	-1.5	8.78	0.0165	-2.7	-0.6	0	1.78252
ENSG00000011009	LYPLA2	lysophospholipase II	cytoplasm|extracellular vesicular exosome|	fatty acid metabolic process|	hydrolase activity|	10	-2.7	11.8	10	0.2	0.329	-2.7	8.78	0.0165	-5	-1.7	0	1.78252
ENSG00000204414	CSHL1	chorionic somatomammotropin hormone-like 1	cellular_component|extracellular region|	biological_process|	hormone activity|metal ion binding|	10	0.8	5.5	10	0.7	3.67	0.8	8.78	0.0165	0.2	1.8	0	1.78252
ENSG00000206474	OR10C1	olfactory receptor, family 10, subfamily C, member 1	plasma membrane|integral component of membrane|	G-protein coupled receptor signaling pathway|detection of chemical stimulus involved in sensory perception of smell|	G-protein coupled receptor activity|olfactory receptor activity|	10	-0.6	3.26	10	-0.8	5.9	-0.7	8.77	0.0165	-1.7	-0.2	0	1.78252
ENSG00000152795	HNRNPDL	heterogeneous nuclear ribonucleoprotein D-like	nucleus|spliceosomal complex|cytoplasm|extracellular vesicular exosome|	transcription, DNA-templated|regulation of transcription, DNA-templated|RNA processing|regulation of gene expression|	nucleotide binding|DNA binding|double-stranded DNA binding|single-stranded DNA binding|poly(A) binding|poly(G) binding|poly(A) RNA binding|	10	1.3	6.28	10	0.9	3.32	1.2	8.77	0.0165	0.3	2.3	0	1.78252
ENSG00000196098	OR5K4	olfactory receptor, family 5, subfamily K, member 4	plasma membrane|integral component of membrane|	G-protein coupled receptor signaling pathway|detection of chemical stimulus involved in sensory perception of smell|	G-protein coupled receptor activity|olfactory receptor activity|	9	-0.5	3.26	9	-1.1	6.74	-0.7	8.77	0.0165	-1.6	-0.2	0	1.78252
ENSG00000184486	POU3F2	POU class 3 homeobox 2	nucleus|transcription factor complex|	transcription, DNA-templated|positive regulation of cell proliferation|epidermis development|astrocyte development|cerebral cortex radially oriented cell migration|forebrain ventricular zone progenitor cell division|hypothalamus cell differentiation|neurohypophysis development|myelination in peripheral nervous system|neuron differentiation|positive regulation of multicellular organism growth|positive regulation of transcription from RNA polymerase II promoter|regulation of axonogenesis|cellular response to organic substance|	RNA polymerase II transcription coactivator activity|sequence-specific DNA binding transcription factor activity|protein binding|identical protein binding|sequence-specific DNA binding|	9	-1.4	7.01	9	-1.9	2.63	-1.6	8.77	0.0165	-3.2	-0.6	0	1.78252
ENSG00000163159	VPS72	vacuolar protein sorting 72 homolog (S. cerevisiae)	nucleus|nucleoplasm|protein complex|	negative regulation of transcription from RNA polymerase II promoter|chromatin organization|transcription, DNA-templated|chromatin modification|somatic stem cell maintenance|	DNA binding|protein binding|	10	1.2	4.65	10	2.8	7	1.2	8.77	0.0165	0.3	4	0	1.78252
ENSG00000197790	OR52M1	olfactory receptor, family 52, subfamily M, member 1	plasma membrane|integral component of membrane|	G-protein coupled receptor signaling pathway|detection of chemical stimulus involved in sensory perception of smell|	G-protein coupled receptor activity|olfactory receptor activity|	10	-0.7	6.62	10	-0.5	2.84	-0.6	8.76	0.0166	-1.4	-0.2	0	1.77989
ENSG00000172155	LCE1D	late cornified envelope 1D	cornified envelope|cytoplasm|perinuclear region of cytoplasm|	keratinization|cognition|cellular response to calcium ion|	None	10	0.5	6.29	10	0.4	2.83	0.5	8.76	0.0166	0.2	1.2	0	1.77989
ENSG00000254834	OR5M10	olfactory receptor, family 5, subfamily M, member 10	plasma membrane|integral component of membrane|	G-protein coupled receptor signaling pathway|detection of chemical stimulus involved in sensory perception of smell|	G-protein coupled receptor activity|olfactory receptor activity|	10	-0.5	4.39	10	-0.8	5.1	-0.7	8.76	0.0166	-1.5	-0.2	0	1.77989
ENSG00000135914	HTR2B	5-hydroxytryptamine (serotonin) receptor 2B, G protein-coupled	cytoplasm|plasma membrane|plasma membrane|integral component of plasma membrane|cell junction|neuron projection|synapse|	neural crest cell migration|positive regulation of cytokine production|positive regulation of endothelial cell proliferation|G-protein coupled receptor internalization|heart morphogenesis|cardiac muscle hypertrophy|cGMP biosynthetic process|cellular calcium ion homeostasis|G-protein coupled receptor signaling pathway|activation of phospholipase C activity|protein kinase C-activating G-protein coupled receptor signaling pathway|serotonin receptor signaling pathway|behavior|positive regulation of cell proliferation|positive regulation of cell proliferation|negative regulation of autophagy|positive regulation of phosphatidylinositol biosynthetic process|neural crest cell differentiation|phosphatidylinositol 3-kinase signaling|intestine smooth muscle contraction|phosphorylation|calcium-mediated signaling|positive regulation of Ras GTPase activity|vasoconstriction|response to drug|negative regulation of apoptotic process|positive regulation of I-kappaB kinase/NF-kappaB signaling|positive regulation of MAP kinase activity|embryonic morphogenesis|positive regulation of cytokine secretion|regulation of behavior|positive regulation of nitric-oxide synthase activity|release of sequestered calcium ion into cytosol|release of sequestered calcium ion into cytosol|positive regulation of cell division|negative regulation of cell death|ERK1 and ERK2 cascade|positive regulation of ERK1 and ERK2 cascade|protein kinase C signaling|cellular response to temperature stimulus|	G-protein alpha-subunit binding|serotonin receptor activity|Ras GTPase activator activity|drug binding|serotonin binding|	10	0.8	7.09	10	0.5	2.59	0.7	8.76	0.0166	0.3	1.5	0	1.77989
ENSG00000136819	C9ORF78	chromosome 9 open reading frame 78	nucleus|cytoplasm|	None	None	10	1.7	11.4	8	-0.1	0.127	1.6	8.76	0.0166	0.7	3	0	1.77989
ENSG00000117751	PPP1R8	protein phosphatase 1, regulatory subunit 8	nucleus|spliceosomal complex|cytoplasm|nuclear speck|	transcription, DNA-templated|regulation of transcription, DNA-templated|mRNA processing|RNA catabolic process|cell proliferation|RNA splicing|negative regulation of catalytic activity|negative regulation of catalytic activity|RNA phosphodiester bond hydrolysis|	DNA binding|RNA binding|endonuclease activity|protein serine/threonine phosphatase inhibitor activity|protein binding|protein phosphatase type 1 regulator activity|ribonuclease E activity|	10	-1.3	4.71	9	-1.4	4.41	-1.3	8.75	0.0167	-3	0.3	0	1.77728
ENSG00000146457	WTAP	Wilms tumor 1 associated protein	nucleus|nuclear speck|nuclear membrane|MIS complex|	regulation of alternative mRNA splicing, via spliceosome|mRNA processing|cell cycle|RNA splicing|mRNA methylation|	None	10	-0.1	0.026	10	-1.5	11.6	-1.4	8.75	0.0167	-2.8	-0.6	0	1.77728
ENSG00000213397	HAUS7	HAUS augmin-like complex, subunit 7	nucleolus|cytoplasm|centrosome|spindle|microtubule|plasma membrane|HAUS complex|	mitotic nuclear division|spindle assembly|centrosome organization|	thioesterase binding|thioesterase binding|	10	-2	6.05	10	-2	3.04	-2	8.75	0.0167	-3.8	-1.1	0	1.77728
ENSG00000188089	PLA2G4E	phospholipase A2, group IVE	lysosomal membrane|cytosol|	phospholipid metabolic process|phospholipid catabolic process|phosphatidylinositol acyl-chain remodeling|phosphatidylserine acyl-chain remodeling|phosphatidylcholine acyl-chain remodeling|phosphatidylethanolamine acyl-chain remodeling|small molecule metabolic process|glycerophospholipid biosynthetic process|	phospholipase A2 activity|metal ion binding|	10	-1.5	8.76	10	-0.6	1.91	-1.1	8.74	0.0167	-2.4	-0.4	0	1.77728
ENSG00000237524	AC114783.1	N/A	None	None	None	10	-0.6	3.5	10	-0.7	5.75	-0.6	8.74	0.0167	-1.3	-0.2	0	1.77728
ENSG00000084636	COL16A1	collagen, type XVI, alpha 1	extracellular region|proteinaceous extracellular matrix|collagen type XVI trimer|endoplasmic reticulum lumen|	cell adhesion|integrin-mediated signaling pathway|female pregnancy|extracellular matrix disassembly|extracellular matrix organization|collagen catabolic process|cellular response to amino acid stimulus|	integrin binding|protein binding|	10	1.4	9.13	10	0.6	0.801	1.1	8.74	0.0167	0.4	2.5	0	1.77728
ENSG00000153339	TRAPPC8	trafficking protein particle complex 8	Golgi apparatus|	vesicle-mediated transport|	protein binding|	9	-2.1	11.8	9	0	0	-1	8.74	0.0167	-3.4	-0.4	0	1.77728
ENSG00000017483	SLC38A5	solute carrier family 38, member 5	plasma membrane|integral component of membrane|	amino acid transmembrane transport|ion transport|amino acid transport|glycine transport|transmembrane transport|	glycine transmembrane transporter activity|	10	-1.5	11.8	10	0.5	1.95	-1.5	8.73	0.0169	-2.7	-0.6	0	1.77211
ENSG00000214306	AP001024.2	N/A	None	None	None	3	-1.7	7.42	3	-0.8	2.78	-1.5	8.73	0.0169	-3	-0.7	0	1.77211
ENSG00000264194	AC000003.2	N/A	None	None	None	10	-1.1	5.4	10	-2.1	4.72	-1.1	8.73	0.0169	-2.9	-0.3	0	1.77211
ENSG00000217075	AC007401.2	N/A	None	None	None	10	-0.5	3.6	10	-0.7	5.83	-0.6	8.73	0.0169	-1.3	-0.2	0	1.77211
ENSG00000197323	TRIM33	tripartite motif containing 33	nucleus|nucleoplasm|intracellular membrane-bounded organelle|	negative regulation of transcription from RNA polymerase II promoter|transcription, DNA-templated|transcription initiation from RNA polymerase II promoter|transforming growth factor beta receptor signaling pathway|gene expression|protein ubiquitination|protein ubiquitination|regulation of transforming growth factor beta receptor signaling pathway|negative regulation of BMP signaling pathway|negative regulation of transcription, DNA-templated|	DNA binding|ubiquitin-protein transferase activity|protein binding|zinc ion binding|ligase activity|co-SMAD binding|R-SMAD binding|	10	-2.7	8.98	10	2	10	1.4	8.72	0.017	-3.6	4	0	1.76955
ENSG00000127980	PEX1	peroxisomal biogenesis factor 1	cytoplasm|peroxisome|peroxisomal membrane|cytosol|intracellular membrane-bounded organelle|	ATP catabolic process|ATP catabolic process|protein targeting to peroxisome|peroxisome organization|protein import into peroxisome matrix|microtubule-based peroxisome localization|	protein binding|ATP binding|protein C-terminus binding|protein complex binding|ATPase activity, coupled|	10	-0.9	7.8	10	-1.9	2.65	-0.9	8.72	0.017	-2.6	-0.3	0	1.76955
ENSG00000167483	FAM129C	family with sequence similarity 129, member C	None	None	None	10	0.4	2.67	10	1.1	9.01	0.9	8.71	0.017	0.2	2	0	1.76955
ENSG00000115616	SLC9A2	solute carrier family 9, subfamily A (NHE2, cation proton antiporter 2), member 2	plasma membrane|integral component of membrane|	ion transport|regulation of pH|protein localization|sodium ion transmembrane transport|sodium ion transmembrane transport|transmembrane transport|hydrogen ion transmembrane transport|	sodium:proton antiporter activity|	10	-1.2	7.49	10	-0.9	1.87	-1.1	8.71	0.017	-2.2	-0.4	0	1.76955
ENSG00000270467	IGHV3OR16-12	immunoglobulin heavy variable 3/OR16-12 (non-functional)	None	None	None	10	-0.5	3.1	10	-0.5	5.94	-0.5	8.7	0.0171	-1.2	-0.2	0	1.767
ENSG00000169682	SPNS1	spinster homolog 1 (Drosophila)	mitochondrial inner membrane|lysosomal membrane|integral component of membrane|	lipid transport|transmembrane transport|	protein binding|	10	-0.2	0.252	10	-0.9	9.74	-0.8	8.7	0.0171	-1.9	-0.2	0	1.767
ENSG00000243480	AMY2A	amylase, alpha 2A (pancreatic)	extracellular region|extracellular space|extracellular vesicular exosome|	carbohydrate metabolic process|carbohydrate catabolic process|polysaccharide digestion|small molecule metabolic process|	alpha-amylase activity|calcium ion binding|chloride ion binding|	8	0.5	1.52	8	1.4	9.31	1.1	8.7	0.0171	0.3	2.4	0	1.767
ENSG00000134086	VHL	von Hippel-Lindau tumor suppressor, E3 ubiquitin protein ligase	nucleus|nucleoplasm|mitochondrion|endoplasmic reticulum|cytosol|membrane|intermediate filament cytoskeleton|	negative regulation of transcription from RNA polymerase II promoter|cell morphogenesis|regulation of transcription, DNA-templated|proteolysis|response to stress|negative regulation of cell proliferation|protein ubiquitination|protein ubiquitination|negative regulation of apoptotic process|positive regulation of cell differentiation|positive regulation of transcription, DNA-templated|protein stabilization|regulation of transcription from RNA polymerase II promoter in response to hypoxia|negative regulation of transcription from RNA polymerase II promoter in response to hypoxia|cellular response to hypoxia|	ubiquitin-protein transferase activity|protein binding|transcription factor binding|enzyme binding|	10	0.3	2.01	10	1.4	10.4	1.3	8.7	0.0171	0.3	2.5	0	1.767
ENSG00000211947	IGHV3-21	immunoglobulin heavy variable 3-21	None	None	None	10	-0.5	4.76	10	-0.5	4.3	-0.5	8.7	0.0171	-1	-0.1	0	1.767
ENSG00000177462	OR2T8	olfactory receptor, family 2, subfamily T, member 8	plasma membrane|integral component of membrane|	G-protein coupled receptor signaling pathway|detection of chemical stimulus involved in sensory perception of smell|	G-protein coupled receptor activity|olfactory receptor activity|	9	-0.5	3.87	9	-0.6	5.24	-0.5	8.7	0.0171	-1.2	-0.2	0	1.767
ENSG00000092201	SUPT16H	suppressor of Ty 16 homolog (S. cerevisiae)	nucleus|nucleoplasm|chromosome|	DNA replication|DNA repair|nucleosome disassembly|transcription from RNA polymerase II promoter|transcription elongation from RNA polymerase II promoter|gene expression|viral process|positive regulation of DNA-templated transcription, elongation|positive regulation of viral transcription|	protein binding|poly(A) RNA binding|	8	-2.3	11.7	10	-0.2	0.567	-2.3	8.69	0.0172	-4	-1.3	0	1.76447
ENSG00000006210	CX3CL1	chemokine (C-X3-C motif) ligand 1	extracellular region|extracellular space|plasma membrane|cell surface|integral component of membrane|	chemotaxis|defense response|immune response|cell adhesion|cytokine-mediated signaling pathway|neutrophil chemotaxis|leukocyte chemotaxis|positive regulation of transforming growth factor beta1 production|positive regulation of angiogenesis|macrophage chemotaxis|lymphocyte chemotaxis|positive regulation of inflammatory response|leukocyte adhesive activation|positive regulation of calcium-independent cell-cell adhesion|angiogenesis involved in wound healing|negative regulation of extrinsic apoptotic signaling pathway in absence of ligand|	receptor binding|protein binding|chemokine activity|chemokine activity|	10	-0.6	5.45	10	-0.5	3.68	-0.5	8.69	0.0172	-1.3	-0.2	0	1.76447
ENSG00000163053	SLC16A14	solute carrier family 16, member 14	plasma membrane|integral component of membrane|	transmembrane transport|	symporter activity|	10	1.8	8.9	10	0.6	4.15	1.6	8.68	0.0173	0.3	3.2	0	1.76195
ENSG00000126705	AHDC1	AT hook, DNA binding motif, containing 1	None	None	DNA binding|	10	-0.9	5.21	10	-0.9	3.82	-0.9	8.68	0.0173	-1.6	-0.3	0	1.76195
ENSG00000083454	P2RX5	purinergic receptor P2X, ligand-gated ion channel, 5	integral component of nuclear inner membrane|integral component of plasma membrane|	transport|cation transport|signal transduction|nervous system development|positive regulation of calcium ion transport into cytosol|ion transmembrane transport|ion transmembrane transport|purinergic nucleotide receptor signaling pathway|purinergic nucleotide receptor signaling pathway|positive regulation of calcium-mediated signaling|	purinergic nucleotide receptor activity|transmembrane signaling receptor activity|extracellular ATP-gated cation channel activity|ion channel activity|ATP binding|	10	-0.6	3.34	10	-0.8	5.97	-0.7	8.68	0.0173	-1.5	-0.2	0	1.76195
ENSG00000105376	ICAM5	intercellular adhesion molecule 5, telencephalin	plasma membrane|integral component of plasma membrane|	phagocytosis|single organismal cell-cell adhesion|	protein binding|	10	0.7	5.05	10	0.7	3.99	0.7	8.68	0.0173	0.2	1.4	0	1.76195
ENSG00000198798	MAGEB3	melanoma antigen family B, 3	None	None	None	10	-0.5	1.98	10	-0.7	7.31	-0.6	8.67	0.0173	-1.3	-0.2	0	1.76195
ENSG00000234949	AC104667.3	N/A	None	None	None	10	-0.1	0.0993	10	-1.5	11.6	-1.5	8.67	0.0173	-2.6	-0.4	0	1.76195
ENSG00000221978	CCNL2	cyclin L2	nucleus|nuclear speck|	regulation of cyclin-dependent protein serine/threonine kinase activity|transcription, DNA-templated|regulation of transcription, DNA-templated|RNA processing|	protein kinase binding|	10	0.8	3.18	10	0.8	5.83	0.8	8.67	0.0173	0.3	1.7	0	1.76195
ENSG00000267001	AC006538.4	N/A	None	None	None	5	-0.8	4.9	5	-0.9	4.15	-0.9	8.65	0.0175	-1.9	-0.4	0	1.75696
ENSG00000171169	NAIF1	nuclear apoptosis inducing factor 1	nucleus|mitochondrion|plasma membrane|	negative regulation of cell growth|regulation of mitochondrial membrane permeability involved in apoptotic process|	molecular_function|	10	2.6	8.26	10	1.3	2.45	2.4	8.65	0.0175	0.5	4.7	0	1.75696
ENSG00000187650	VMAC	vimentin-type intermediate filament associated coiled-coil protein	cytoplasm|	None	None	10	-1	9.78	10	-0.4	0.65	-0.9	8.65	0.0175	-2.1	-0.3	0	1.75696
ENSG00000164816	DEFA5	defensin, alpha 5, Paneth cell-specific	extracellular region|extracellular space|Golgi lumen|transport vesicle|secretory granule lumen|	antibacterial humoral response|killing of cells of other organism|innate immune response|innate immune response|defense response to fungus|	None	10	-0.5	4.87	10	-0.5	4.13	-0.5	8.65	0.0175	-1.1	-0.2	0	1.75696
ENSG00000231396	USP17L10	ubiquitin specific peptidase 17-like family member 10	nucleus|endoplasmic reticulum|	ubiquitin-dependent protein catabolic process|	cysteine-type peptidase activity|ubiquitinyl hydrolase activity|	10	0.7	4.66	10	0.8	4.39	0.7	8.64	0.0176	0.1	1.8	0	1.75449
ENSG00000211633	IGKV1D-42	immunoglobulin kappa variable 1D-42 (non-functional)	None	None	None	10	-0.7	5.94	10	-0.6	3.07	-0.7	8.64	0.0176	-1.5	-0.2	0	1.75449
ENSG00000218672	AC008060.7	N/A	None	None	None	10	-0.7	6.76	10	-0.5	2.53	-0.6	8.64	0.0176	-1.4	-0.2	0	1.75449
ENSG00000253857	RP11-386G21.2	N/A	None	None	None	10	-0.7	6.39	10	-0.6	2.62	-0.6	8.63	0.0176	-1.5	-0.2	0	1.75449
ENSG00000146842	TMEM209	transmembrane protein 209	integral component of membrane|	None	None	10	-0.7	3.57	10	-1.2	5.82	-1.1	8.63	0.0176	-2.1	-0.3	0	1.75449
ENSG00000105438	KDELR1	KDEL (Lys-Asp-Glu-Leu) endoplasmic reticulum protein retention receptor 1	endoplasmic reticulum membrane|endoplasmic reticulum-Golgi intermediate compartment|cis-Golgi network|membrane|integral component of membrane|COPI-coated vesicle membrane|endoplasmic reticulum-Golgi intermediate compartment membrane|	protein retention in ER lumen|intracellular protein transport|vesicle-mediated transport|	KDEL sequence binding|	10	-1.3	6.43	10	-1.9	3.27	-1.5	8.63	0.0176	-3.6	-0.3	0	1.75449
ENSG00000075790	BCAP29	B-cell receptor-associated protein 29	endoplasmic reticulum membrane|membrane|integral component of membrane|	osteoblast differentiation|intracellular protein transport|apoptotic process|vesicle-mediated transport|	None	10	2.1	7.93	10	1.1	2.38	1.9	8.63	0.0176	1	3.8	0	1.75449
ENSG00000182973	CNOT10	CCR4-NOT transcription complex, subunit 10	nucleus|cytosol|membrane|CCR4-NOT complex|	nuclear-transcribed mRNA catabolic process, deadenylation-dependent decay|nuclear-transcribed mRNA poly(A) tail shortening|transcription, DNA-templated|regulation of transcription, DNA-templated|regulation of translation|gene expression|RNA metabolic process|mRNA metabolic process|gene silencing by RNA|	protein binding|	9	-2.6	7.77	8	-1.6	2.26	-2.3	8.62	0.0176	-4.2	-0.5	0	1.75449
ENSG00000057608	GDI2	GDP dissociation inhibitor 2	cytoplasm|Golgi apparatus|cytosol|membrane|extracellular vesicular exosome|	signal transduction|small GTPase mediated signal transduction|protein transport|positive regulation of Rab GTPase activity|regulation of small GTPase mediated signal transduction|	Rab GDP-dissociation inhibitor activity|Rab GTPase activator activity|protein binding|poly(A) RNA binding|	10	-2.6	3.36	10	-1.6	7.85	-2.3	8.62	0.0176	-4.5	-0.8	0	1.75449
ENSG00000172869	DMXL1	Dmx-like 1	None	None	None	10	-1.3	9.41	10	-0.7	0.144	-1	8.61	0.0177	-2.3	-0.4	0	1.75203
ENSG00000081059	TCF7	transcription factor 7 (T-cell specific, HMG-box)	nucleus|transcription factor complex|	transcription, DNA-templated|regulation of transcription from RNA polymerase II promoter|immune response|brain development|neural tube development|embryonic genitalia morphogenesis|T cell receptor V(D)J recombination|regulation of cell proliferation|canonical Wnt signaling pathway involved in negative regulation of apoptotic process|alpha-beta T cell differentiation|embryonic digestive tract morphogenesis|embryonic hindgut morphogenesis|generation of neurons|canonical Wnt signaling pathway|cellular response to interleukin-4|	chromatin binding|sequence-specific DNA binding transcription factor activity|protein binding|beta-catenin binding|sequence-specific DNA binding|transcription regulatory region DNA binding|	10	0.7	3.7	10	0.8	5.33	0.8	8.61	0.0177	0.3	1.7	0	1.75203
ENSG00000254737	OR10G4	olfactory receptor, family 10, subfamily G, member 4	plasma membrane|integral component of membrane|	G-protein coupled receptor signaling pathway|detection of chemical stimulus involved in sensory perception of smell|	G-protein coupled receptor activity|olfactory receptor activity|	10	-0.5	5.02	10	-0.6	4	-0.5	8.61	0.0177	-1.2	-0.2	0	1.75203
ENSG00000197665	AC007952.6	N/A	None	None	None	9	-1.2	4.05	9	-2.4	6.77	-1.3	8.6	0.0178	-3.7	-0.4	0	1.74958
ENSG00000169629	RGPD8	RANBP2-like and GRIP domain containing 8	nuclear pore|	protein targeting to Golgi|biological_process|	Ran GTPase binding|	10	-0.8	4.79	10	2	10.6	1.9	8.6	0.0178	0.4	3.9	0	1.74958
ENSG00000229729	RP11-159G9.5	N/A	None	None	None	10	-0.5	2.83	10	-0.8	6.78	-0.6	8.6	0.0178	-1.9	-0.2	0	1.74958
ENSG00000108688	CCL7	chemokine (C-C motif) ligand 7	extracellular region|extracellular space|	monocyte chemotaxis|cellular calcium ion homeostasis|chemotaxis|inflammatory response|immune response|cytoskeleton organization|signal transduction|cell-cell signaling|regulation of cell shape|response to gamma radiation|positive regulation of cell migration|eosinophil chemotaxis|cellular response to ethanol|positive regulation of natural killer cell chemotaxis|	chemokine activity|heparin binding|CCR1 chemokine receptor binding|CCR2 chemokine receptor binding|	10	-1.1	6.93	10	-0.4	3.32	-0.6	8.6	0.0178	-2	-0.2	0	1.74958
ENSG00000205609	EIF3CL	eukaryotic translation initiation factor 3, subunit C-like	eukaryotic translation initiation factor 3 complex|eukaryotic 43S preinitiation complex|eukaryotic 48S preinitiation complex|	formation of translation preinitiation complex|regulation of translational initiation|	translation initiation factor activity|translation initiation factor binding|	8	0.8	4.37	7	-1.3	5.45	1	8.6	0.0178	-2.7	3	0	1.74958
ENSG00000269402	AC116407.2	N/A	None	None	None	8	-0.8	3.21	9	-1.1	6.21	-1	8.6	0.0178	-1.8	-0.4	0	1.74958
ENSG00000273170	ANKRD18A	ankyrin repeat domain 18A	None	None	None	10	0.5	1.97	8	0.7	7.11	0.7	8.6	0.0178	0.2	1.5	0	1.74958
ENSG00000102879	CORO1A	coronin, actin binding protein, 1A	immunological synapse|phagocytic cup|cytoplasm|actin filament|plasma membrane|membrane|lamellipodium|phagocytic vesicle membrane|cortical actin cytoskeleton|protein complex|phagocytic vesicle|extracellular vesicular exosome|	phagolysosome assembly|calcium ion transport|phagocytosis|cellular component movement|actin filament organization|regulation of cell shape|actin cytoskeleton organization|positive regulation of cell migration|leukocyte chemotaxis|regulation of actin filament polymerization|cell-substrate adhesion|uropod organization|positive regulation of T cell proliferation|T cell homeostasis|innate immune response|homeostasis of number of cells within a tissue|positive chemotaxis|negative regulation of actin nucleation|cellular response to interleukin-4|	protein binding|protein C-terminus binding|cytoskeletal protein binding|protein homodimerization activity|phosphatidylinositol 3-kinase binding|poly(A) RNA binding|actin filament binding|	10	-1.7	0.197	10	-1.1	9.06	-1.2	8.59	0.0179	-2.4	-0.4	0	1.74715
ENSG00000185097	OR4F16	olfactory receptor, family 4, subfamily F, member 16	None	None	None	9	-0.8	4.07	8	-1	4.93	-0.9	8.59	0.0179	-2.1	-0.3	0	1.74715
ENSG00000084072	PPIE	peptidylprolyl isomerase E (cyclophilin E)	nucleus|catalytic step 2 spliceosome|	mRNA splicing, via spliceosome|protein peptidyl-prolyl isomerization|protein peptidyl-prolyl isomerization|regulation of transcription, DNA-templated|protein folding|positive regulation of viral genome replication|	nucleotide binding|RNA binding|peptidyl-prolyl cis-trans isomerase activity|protein binding|cyclosporin A binding|poly(A) RNA binding|	9	-0.5	1.98	8	1	8.98	1	8.59	0.0179	0.5	2	0	1.74715
ENSG00000170935	NCBP2L	nuclear cap binding protein subunit 2-like	nuclear cap binding complex|	mRNA cis splicing, via spliceosome|	nucleotide binding|RNA cap binding|	9	0.8	6.87	10	1.7	2.88	0.9	8.58	0.018	0.3	2.4	0	1.74473
ENSG00000178966	RMI1	RecQ mediated genome instability 1	nucleus|	DNA replication|	protein binding|	7	-0.7	3.29	6	1.6	10.4	1.4	8.58	0.018	0.3	3.5	0	1.74473
ENSG00000102970	CCL17	chemokine (C-C motif) ligand 17	extracellular region|extracellular space|	chemotaxis|inflammatory response|immune response|G-protein coupled receptor signaling pathway|cell-cell signaling|multicellular organismal development|cell chemotaxis|cell chemotaxis|	receptor binding|chemokine activity|CCR4 chemokine receptor binding|	10	-0.5	2.75	10	-0.6	6.27	-0.5	8.57	0.0181	-1.2	-0.2	0	1.74232
ENSG00000139163	ETNK1	ethanolamine kinase 1	cytosol|membrane|	phospholipid metabolic process|phosphatidylethanolamine biosynthetic process|phosphatidylethanolamine biosynthetic process|phosphatidylethanolamine biosynthetic process|phosphorylation|small molecule metabolic process|glycerophospholipid biosynthetic process|	ethanolamine kinase activity|ATP binding|	10	-1	3.54	10	1.5	7.06	1.2	8.57	0.0181	0.5	2.8	0	1.74232
ENSG00000140740	UQCRC2	ubiquinol-cytochrome c reductase core protein II	mitochondrion|mitochondrial inner membrane|mitochondrial respiratory chain complex III|extracellular vesicular exosome|	oxidative phosphorylation|proteolysis|aerobic respiration|respiratory electron transport chain|cellular metabolic process|small molecule metabolic process|	metalloendopeptidase activity|protein binding|protein complex binding|metal ion binding|	8	1.3	8.7	8	0.6	1.55	1.2	8.57	0.0181	0.5	2.6	0	1.74232
ENSG00000165494	PCF11	PCF11 cleavage and polyadenylation factor subunit	nucleoplasm|mRNA cleavage factor complex|	mRNA splicing, via spliceosome|transcription from RNA polymerase II promoter|termination of RNA polymerase II transcription|mRNA cleavage|RNA splicing|gene expression|mRNA 3'-end processing|	None	6	1.4	5.53	6	1.4	3.38	1.4	8.56	0.0182	0.6	2.8	0	1.73993
ENSG00000174501	ANKRD36C	ankyrin repeat domain 36C	None	None	ion channel inhibitor activity|	9	0.4	3.14	9	1.3	8.56	0.9	8.55	0.0182	0.2	2.1	0	1.73993
ENSG00000211897	IGHG3	immunoglobulin heavy constant gamma 3 (G3m marker)	extracellular region|extracellular space|blood microparticle|	retina homeostasis|complement activation|complement activation, classical pathway|Fc-gamma receptor signaling pathway involved in phagocytosis|innate immune response|	antigen binding|	10	-0.6	2.28	10	-0.9	6.78	-0.8	8.55	0.0182	-1.7	-0.3	0	1.73993
ENSG00000187857	OR6C75	olfactory receptor, family 6, subfamily C, member 75	plasma membrane|integral component of membrane|	G-protein coupled receptor signaling pathway|detection of chemical stimulus involved in sensory perception of smell|	G-protein coupled receptor activity|olfactory receptor activity|	10	-0.5	2.25	10	-1	7.09	-0.8	8.55	0.0182	-1.7	-0.3	0	1.73993
ENSG00000040341	STAU2	staufen double-stranded RNA binding protein 2	nucleolus|endoplasmic reticulum|microtubule|membrane|	transport|	double-stranded RNA binding|protein binding|poly(A) RNA binding|	10	-1.8	0.905	10	-1.1	8.57	-1.2	8.55	0.0182	-2.5	-0.4	0	1.73993
ENSG00000153006	SREK1IP1	SREK1-interacting protein 1	None	mRNA processing|RNA splicing|	nucleic acid binding|zinc ion binding|	7	3	7.29	7	1.4	4.12	2.8	8.55	0.0182	1	6	0	1.73993
ENSG00000180475	OR10Q1	olfactory receptor, family 10, subfamily Q, member 1	plasma membrane|integral component of membrane|	G-protein coupled receptor signaling pathway|detection of chemical stimulus involved in sensory perception of smell|	G-protein coupled receptor activity|olfactory receptor activity|	10	-0.4	2.03	10	-0.8	8.08	-0.7	8.54	0.0183	-1.4	-0.2	0	1.73755
ENSG00000269179	CTC-326K19.6	N/A	None	None	None	10	-1.2	6.27	10	-0.5	3.16	-0.7	8.54	0.0183	-2.3	-0.2	0	1.73755
ENSG00000118894	FAM86A	family with sequence similarity 86, member A	cytoplasm|	None	None	10	2.5	5.6	10	2.1	3.56	2.3	8.54	0.0183	1.5	5	0	1.73755
ENSG00000144771	LRTM1	leucine-rich repeats and transmembrane domains 1	integral component of membrane|	None	None	10	0.6	3.57	10	1.3	6.81	1.1	8.54	0.0183	0.3	2.3	0	1.73755
ENSG00000132965	ALOX5AP	arachidonate 5-lipoxygenase-activating protein	nuclear envelope|nuclear envelope|endoplasmic reticulum|endoplasmic reticulum membrane|cytosol|membrane|integral component of membrane|nuclear membrane|	leukotriene production involved in inflammatory response|positive regulation of acute inflammatory response|leukotriene metabolic process|arachidonic acid metabolic process|leukotriene biosynthetic process|lipoxygenase pathway|positive regulation of catalytic activity|small molecule metabolic process|protein homotrimerization|cellular response to calcium ion|lipoxin metabolic process|	protein binding|enzyme activator activity|enzyme binding|protein homodimerization activity|protein heterodimerization activity|protein N-terminus binding|arachidonic acid binding|	10	0	0	10	-1.2	9.57	-1.2	8.53	0.0184	-2.4	-0.4	0	1.73518
ENSG00000257040	AC005477.1	N/A	None	None	None	9	-0.7	4.09	10	-0.7	4.8	-0.7	8.53	0.0184	-1.5	-0.2	0	1.73518
ENSG00000154889	MPPE1	metallophosphoesterase 1	endoplasmic reticulum-Golgi intermediate compartment|Golgi apparatus|cis-Golgi network|integral component of membrane|endoplasmic reticulum-Golgi intermediate compartment membrane|endoplasmic reticulum exit site|	GPI anchor biosynthetic process|ER to Golgi vesicle-mediated transport|	phosphoric diester hydrolase activity|manganese ion binding|GPI anchor binding|	10	-0.7	2.64	10	-0.9	6.23	-0.9	8.52	0.0185	-2.1	-0.3	0	1.73283
ENSG00000136694	IL36A	interleukin 36, alpha	extracellular region|extracellular space|	inflammatory response|immune response|positive regulation of interleukin-6 production|	cytokine activity|interleukin-1 receptor binding|	10	-0.6	3.1	10	-0.9	6.11	-0.7	8.52	0.0185	-1.5	-0.2	0	1.73283
ENSG00000074071	MRPS34	mitochondrial ribosomal protein S34	mitochondrion|ribosome|	None	None	8	1.8	3.63	8	1.3	5.63	1.6	8.52	0.0185	0.5	3.4	0	1.73283
ENSG00000225556	C2CD4D	C2 calcium-dependent domain containing 4D	None	None	None	10	1.3	8.1	10	0.6	1.84	1	8.52	0.0185	0.3	2.2	0	1.73283
ENSG00000100129	EIF3L	eukaryotic translation initiation factor 3, subunit L	fibrillar center|nucleoplasm|eukaryotic translation initiation factor 3 complex|membrane|eukaryotic 43S preinitiation complex|eukaryotic 48S preinitiation complex|	formation of translation preinitiation complex|translational initiation|translational initiation|regulation of translational initiation|	translation initiation factor activity|translation initiation factor activity|protein binding|poly(A) RNA binding|	10	-2.7	4.66	10	-1.9	5.3	-2.3	8.52	0.0185	-4.6	-0.6	0	1.73283
ENSG00000106178	CCL24	chemokine (C-C motif) ligand 24	extracellular space|	positive regulation of endothelial cell proliferation|chemotaxis|inflammatory response|immune response|cytoskeleton organization|signal transduction|cell-cell signaling|regulation of cell shape|positive regulation of cell migration|positive regulation of actin filament polymerization|positive regulation of Rac GTPase activity|positive regulation of angiogenesis|eosinophil chemotaxis|positive regulation of inflammatory response|positive regulation of eosinophil migration|	chemokine activity|	10	-0.7	7.8	10	-0.4	1.65	-0.6	8.51	0.0186	-1.4	-0.2	0	1.73049
ENSG00000185437	SH3BGR	SH3 domain binding glutamate-rich protein	cytosol|	protein complex assembly|positive regulation of signal transduction|	SH3/SH2 adaptor activity|SH3 domain binding|	10	0.6	2.41	10	1.5	8.07	0.9	8.5	0.0187	0.3	2.6	0	1.72816
ENSG00000169903	TM4SF4	transmembrane 4 L six family member 4	integral component of membrane|	tissue regeneration|	None	9	1	8.21	9	-2.2	3.7	0.9	8.5	0.0187	-2.4	3	0	1.72816
ENSG00000181963	OR52K2	olfactory receptor, family 52, subfamily K, member 2	plasma membrane|integral component of membrane|	G-protein coupled receptor signaling pathway|detection of chemical stimulus involved in sensory perception of smell|	G-protein coupled receptor activity|olfactory receptor activity|	10	-1.1	5.11	10	-0.5	4.59	-0.6	8.5	0.0187	-1.7	-0.2	0	1.72816
ENSG00000267114	CTB-129P6.11	N/A	None	None	None	10	-0.5	2.97	10	-0.6	5.89	-0.6	8.5	0.0187	-1.9	-0.2	0	1.72816
ENSG00000155097	ATP6V1C1	ATPase, H+ transporting, lysosomal 42kDa, V1 subunit C1	lysosomal membrane|cytosol|plasma membrane|proton-transporting two-sector ATPase complex|cytoplasmic vesicle|proton-transporting V-type ATPase, V1 domain|apical part of cell|extracellular vesicular exosome|	cellular iron ion homeostasis|insulin receptor signaling pathway|ATP hydrolysis coupled proton transport|proton transport|transferrin transport|interaction with host|transmembrane transport|phagosome maturation|	transporter activity|protein binding|hydrogen-exporting ATPase activity, phosphorylative mechanism|proton-transporting ATPase activity, rotational mechanism|	8	1.3	9.72	6	0.4	0.254	1.2	8.5	0.0187	0.4	2.7	0	1.72816
ENSG00000211798	TRAV18	T cell receptor alpha variable 18	None	None	None	9	-0.5	5.7	9	-0.5	3.14	-0.5	8.49	0.0187	-1.3	-0.2	0	1.72816
ENSG00000231031	AC008271.1	N/A	None	None	None	10	-0.6	5.35	10	-0.5	3.54	-0.6	8.49	0.0187	-1.8	-0.2	0	1.72816
ENSG00000257184	RP1-170O19.20	N/A	None	None	None	6	-1	5.9	6	-0.6	3.7	-0.8	8.49	0.0187	-1.8	-0.3	0	1.72816
ENSG00000168621	GDNF	glial cell derived neurotrophic factor	extracellular region|	metanephros development|branching involved in ureteric bud morphogenesis|neural crest cell migration|organ induction|postsynaptic membrane organization|mesenchymal to epithelial transition involved in metanephros morphogenesis|signal transduction|nervous system development|axon guidance|adult locomotory behavior|postganglionic parasympathetic nervous system development|peristalsis|neuron projection development|positive regulation of monooxygenase activity|positive regulation of dopamine secretion|negative regulation of apoptotic process|negative regulation of neuron apoptotic process|positive regulation of transcription from RNA polymerase II promoter|mRNA stabilization|enteric nervous system development|sympathetic nervous system development|regulation of dopamine uptake involved in synaptic transmission|ureteric bud formation|regulation of morphogenesis of a branching structure|positive regulation of ureteric bud formation|positive regulation of mesenchymal to epithelial transition involved in metanephros morphogenesis|positive regulation of branching involved in ureteric bud morphogenesis|negative regulation of extrinsic apoptotic signaling pathway in absence of ligand|	receptor binding|growth factor activity|protein homodimerization activity|	10	-2.3	8.16	10	-1.6	1.31	-2.2	8.48	0.0188	-3.9	-1.4	0	1.72584
ENSG00000257390	RP11-762I7.5	N/A	None	None	None	8	-0.9	5.71	8	-0.8	3.13	-0.8	8.48	0.0188	-1.6	-0.2	0	1.72584
ENSG00000121895	TMEM156	transmembrane protein 156	integral component of membrane|	None	None	10	0.7	8.31	10	0.7	0.389	0.7	8.48	0.0188	0.2	1.5	0	1.72584
ENSG00000120334	CENPL	centromere protein L	chromosome, centromeric region|nucleus|cytosol|	mitotic cell cycle|	None	7	0.9	3.01	7	0.9	5.81	0.9	8.48	0.0188	0.3	1.8	0	1.72584
ENSG00000268953	AC020952.1	N/A	None	None	None	10	-0.6	7.02	10	-0.3	2.12	-0.5	8.47	0.0189	-1.1	-0.2	0	1.72354
ENSG00000214029	ZNF891	zinc finger protein 891	nucleus|	transcription, DNA-templated|regulation of transcription, DNA-templated|	DNA binding|metal ion binding|	10	1.6	8.41	10	0.5	3.85	1	8.47	0.0189	0.3	2.5	0	1.72354
ENSG00000205740	AL359878.1	N/A	None	None	None	10	-0.7	3.36	10	-0.8	5.5	-0.7	8.47	0.0189	-2.2	-0.3	0	1.72354
ENSG00000173473	SMARCC1	SWI/SNF related, matrix associated, actin dependent regulator of chromatin, subfamily c, member 1	nuclear chromatin|XY body|nucleus|SWI/SNF complex|protein complex|npBAF complex|nBAF complex|	nucleosome disassembly|chromatin remodeling|transcription, DNA-templated|regulation of transcription from RNA polymerase II promoter|nervous system development|insulin receptor signaling pathway|organ morphogenesis|ATP-dependent chromatin remodeling|positive regulation of transcription, DNA-templated|positive regulation of transcription from RNA polymerase II promoter|	RNA polymerase II core promoter proximal region sequence-specific DNA binding|RNA polymerase II distal enhancer sequence-specific DNA binding|transcription coactivator activity|protein binding|nucleosomal DNA binding|protein N-terminus binding|	10	-0.7	4.81	10	-1	4.29	-0.8	8.46	0.019	-1.6	-0.3	0	1.72125
ENSG00000138435	CHRNA1	cholinergic receptor, nicotinic, alpha 1 (muscle)	plasma membrane|plasma membrane|acetylcholine-gated channel complex|cell surface|cell junction|neuromuscular junction|neuromuscular junction|postsynaptic membrane|	skeletal muscle contraction|transport|cation transport|cation transport|cation transport|cation transport|signal transduction|synaptic transmission|neuromuscular synaptic transmission|neuromuscular junction development|neuronal action potential|ion transmembrane transport|ion transmembrane transport|regulation of membrane potential|muscle cell cellular homeostasis|skeletal muscle tissue growth|musculoskeletal movement|neuromuscular process|neuron cellular homeostasis|	acetylcholine-activated cation-selective channel activity|acetylcholine-activated cation-selective channel activity|ion channel activity|acetylcholine receptor activity|acetylcholine binding|	9	0.8	4.91	9	1.7	5.48	1	8.46	0.019	0.3	2.7	0	1.72125
ENSG00000268996	AL807752.1	N/A	None	None	None	10	-0.4	3.39	10	-0.8	6.58	-0.5	8.46	0.019	-1.4	-0.2	0	1.72125
ENSG00000150403	TMCO3	transmembrane and coiled-coil domains 3	integral component of membrane|	hydrogen ion transmembrane transport|	solute:proton antiporter activity|	10	-1.5	7.98	10	-1.6	0.76	-1.5	8.45	0.019	-2.8	-0.7	0	1.72125
ENSG00000115009	CCL20	chemokine (C-C motif) ligand 20	extracellular region|extracellular space|	chemotaxis|inflammatory response|immune response|signal transduction|cell-cell signaling|chemokinesis|defense response to bacterium|cell chemotaxis|cell chemotaxis|positive regulation of T cell migration|	protein binding|chemokine activity|	10	-0.8	4.82	10	-0.6	4.28	-0.6	8.45	0.019	-1.8	-0.2	0	1.72125
ENSG00000182022	CHST15	carbohydrate (N-acetylgalactosamine 4-sulfate 6-O) sulfotransferase 15	Golgi membrane|integral component of membrane|	carbohydrate metabolic process|hexose biosynthetic process|glycosaminoglycan metabolic process|chondroitin sulfate metabolic process|chondroitin sulfate biosynthetic process|small molecule metabolic process|	3'-phosphoadenosine 5'-phosphosulfate binding|N-acetylgalactosamine 4-sulfate 6-O-sulfotransferase activity|	10	1	3.97	9	0.9	4.91	1	8.45	0.019	0.3	1.7	0	1.72125
ENSG00000137965	IFI44	interferon-induced protein 44	cytoplasm|	response to virus|	None	10	0.6	2.34	10	0.9	6.83	0.8	8.45	0.019	0.3	1.6	0	1.72125
ENSG00000259658	RP11-89K11.1	N/A	None	None	None	3	-0.5	0.835	3	-2.6	9.72	-2.6	8.44	0.019	-5	-1.2	0	1.72125
ENSG00000184619	KRBA2	KRAB-A domain containing 2	intracellular|	regulation of transcription, DNA-templated|DNA integration|	nucleic acid binding|	9	0.8	5.21	9	1.1	3.9	0.9	8.44	0.019	0.3	1.8	0	1.72125
ENSG00000147687	TATDN1	TatD DNase domain containing 1	nucleus|intracellular organelle|	DNA catabolic process, endonucleolytic|DNA catabolic process|	deoxyribonuclease activity|endodeoxyribonuclease activity, producing 5'-phosphomonoesters|metal ion binding|	10	1.1	6.95	9	0.5	2.77	0.9	8.44	0.019	0.3	1.7	0	1.72125
ENSG00000255767	RP13-512J5.1	N/A	None	None	None	2	-1.8	9.78	2	0.3	0.403	-1.8	8.44	0.019	-3	-1	0	1.72125
ENSG00000197938	OR5H2	olfactory receptor, family 5, subfamily H, member 2	plasma membrane|integral component of membrane|	G-protein coupled receptor signaling pathway|detection of chemical stimulus involved in sensory perception of smell|	G-protein coupled receptor activity|olfactory receptor activity|	9	-0.6	4.77	10	-0.7	4.16	-0.6	8.44	0.019	-1.4	-0.2	0	1.72125
ENSG00000143553	SNAPIN	SNAP-associated protein	Golgi membrane|nucleolus|Golgi apparatus|synaptic vesicle|cell junction|transport vesicle|secretory granule|cytoplasmic vesicle membrane|synaptic vesicle membrane|BLOC-1 complex|synapse|perinuclear region of cytoplasm|	intracellular protein transport|neurotransmitter secretion|anterograde axon cargo transport|viral process|synaptic vesicle exocytosis|synaptic vesicle maturation|neuron projection development|synaptic vesicle fusion to presynaptic membrane|melanosome organization|regulation of protein binding|synaptic vesicle transport|anterograde synaptic vesicle transport|terminal button organization|positive regulation of late endosome to lysosome transport|	SNARE binding|protein binding|	9	-1.5	6.12	9	-0.8	4.22	-1.1	8.44	0.019	-2.5	-0.4	0	1.72125
ENSG00000121653	MAPK8IP1	mitogen-activated protein kinase 8 interacting protein 1	nucleus|cytoplasm|endoplasmic reticulum membrane|cytosol|mitochondrial membrane|dendritic growth cone|axonal growth cone|cell body|dentate gyrus mossy fiber|synapse|perinuclear region of cytoplasm|	regulation of transcription, DNA-templated|JUN phosphorylation|positive regulation of signal transduction|positive regulation of signal transduction|vesicle-mediated transport|negative regulation of apoptotic process|negative regulation of JUN kinase activity|regulation of JNK cascade|negative regulation of JNK cascade|negative regulation of intrinsic apoptotic signaling pathway|	protein kinase inhibitor activity|MAP-kinase scaffold activity|protein binding|JUN kinase binding|kinesin binding|mitogen-activated protein kinase kinase binding|mitogen-activated protein kinase kinase kinase binding|identical protein binding|	10	0.8	7.43	10	0.8	1.3	0.8	8.44	0.019	0.3	1.7	0	1.72125
ENSG00000167656	LY6D	lymphocyte antigen 6 complex, locus D	plasma membrane|cell surface|membrane|anchored component of membrane|	cell adhesion|lymphocyte differentiation|response to stilbenoid|	None	10	-0.5	6.05	10	-0.4	2.87	-0.5	8.43	0.0191	-1.1	-0.1	0	1.71897
ENSG00000185294	SPPL2C	signal peptide peptidase like 2C	endoplasmic reticulum membrane|integral component of cytoplasmic side of endoplasmic reticulum membrane|integral component of lumenal side of endoplasmic reticulum membrane|	None	aspartic-type endopeptidase activity|protein homodimerization activity|	10	0.6	3.16	10	0.9	6.06	0.7	8.43	0.0191	0.2	1.5	0	1.71897
ENSG00000091181	IL5RA	interleukin 5 receptor, alpha	extracellular space|plasma membrane|integral component of membrane|	inflammatory response to antigenic stimulus|signal transduction|cell proliferation|regulation of interleukin-5 production|interleukin-5-mediated signaling pathway|	interleukin-5 receptor activity|protein binding|	10	-0.4	2.32	10	-0.6	6.62	-0.5	8.43	0.0191	-1.2	-0.2	0	1.71897
ENSG00000169006	NTSR2	neurotensin receptor 2	plasma membrane|integral component of plasma membrane|	cell surface receptor signaling pathway|phospholipase C-activating G-protein coupled receptor signaling pathway|neuropeptide signaling pathway|sensory perception|regulation of membrane potential|	G-protein coupled receptor activity|G-protein coupled neurotensin receptor activity|	10	0.6	6.45	10	1.2	3.52	0.7	8.43	0.0191	0.2	1.7	0	1.71897
ENSG00000237435	RP11-147C23.1	N/A	None	None	None	10	-0.9	2.63	10	-1.7	6.36	-1	8.42	0.0192	-2.6	-0.3	0	1.7167
ENSG00000071994	PDCD2	programmed cell death 2	nucleus|cytoplasm|extracellular vesicular exosome|	apoptotic process|	DNA binding|protein binding|enzyme binding|metal ion binding|	7	-2.2	5.26	9	2.4	5.96	1.2	8.41	0.0192	0.3	5	0	1.7167
ENSG00000216937	CCDC7	coiled-coil domain containing 7	None	None	None	9	0.7	2.38	9	1.8	7.01	0.8	8.41	0.0192	0.2	2.9	0	1.7167
ENSG00000227152	OR2T7	olfactory receptor, family 2, subfamily T, member 7	plasma membrane|integral component of membrane|	G-protein coupled receptor signaling pathway|detection of chemical stimulus involved in sensory perception of smell|	G-protein coupled receptor activity|olfactory receptor activity|	10	-2.7	7.58	10	-0.6	1.83	-0.8	8.41	0.0192	-3.9	-0.2	0	1.7167
ENSG00000171236	LRG1	leucine-rich alpha-2-glycoprotein 1	extracellular region|extracellular space|membrane|extracellular vesicular exosome|	biological_process|brown fat cell differentiation|	molecular_function|	9	0.7	4.79	9	0.6	3.97	0.7	8.41	0.0192	0.2	1.5	0	1.7167
ENSG00000162521	RBBP4	retinoblastoma binding protein 4	nuclear chromatin|nucleus|nucleoplasm|nucleoplasm|Sin3 complex|NuRD complex|NuRD complex|NURF complex|CAF-1 complex|ESC/E(Z) complex|protein complex|	G2/M transition of mitotic cell cycle|mitotic cell cycle|ATP catabolic process|DNA replication|nucleosome assembly|DNA replication-dependent nucleosome assembly|DNA replication-independent nucleosome assembly|chromatin remodeling|transcription, DNA-templated|regulation of transcription, DNA-templated|negative regulation of cell proliferation|chromatin assembly|centromere-specific nucleosome assembly|ATP-dependent chromatin remodeling|regulation of cell cycle|	RNA polymerase II core promoter proximal region sequence-specific DNA binding|RNA polymerase II distal enhancer sequence-specific DNA binding|protein binding|DNA-dependent ATPase activity|nucleosomal DNA binding|histone binding|histone deacetylase binding|	9	1.1	10.1	9	0.3	0.547	1	8.41	0.0192	0.3	2.4	0	1.7167
ENSG00000178229	ZNF543	zinc finger protein 543	nucleus|	transcription, DNA-templated|regulation of transcription, DNA-templated|	DNA binding|metal ion binding|	10	0.6	3.04	10	0.9	6.24	0.7	8.41	0.0192	0.3	1.6	0	1.7167
ENSG00000180919	OR56B4	olfactory receptor, family 56, subfamily B, member 4	plasma membrane|integral component of membrane|	G-protein coupled receptor signaling pathway|detection of chemical stimulus involved in sensory perception of smell|	G-protein coupled receptor activity|olfactory receptor activity|	10	-0.6	4.39	10	-0.7	4.43	-0.6	8.41	0.0192	-1.7	-0.2	0	1.7167
ENSG00000211721	TRBV6-5	T cell receptor beta variable 6-5	None	None	None	10	-2.2	11.1	10	-0.1	0.25	-0.9	8.4	0.0193	-3.7	-0.3	0	1.71444
ENSG00000103429	BFAR	bifunctional apoptosis regulator	endoplasmic reticulum membrane|integral component of plasma membrane|membrane|	apoptotic process|negative regulation of apoptotic process|	structural molecule activity|zinc ion binding|	10	-0.4	0.472	10	1.9	11.7	1.8	8.4	0.0193	0.6	3.5	0	1.71444
ENSG00000146007	ZMAT2	zinc finger, matrin-type 2	nucleus|	None	DNA binding|protein binding|zinc ion binding|	9	-1.4	5.65	8	-2.1	4.47	-1.5	8.4	0.0193	-3.5	-0.6	0	1.71444
ENSG00000012504	NR1H4	nuclear receptor subfamily 1, group H, member 4	nucleoplasm|nuclear euchromatin|	negative regulation of transcription from RNA polymerase II promoter|nitrogen catabolite activation of transcription from RNA polymerase II promoter|regulation of carbohydrate metabolic process|transcription initiation from RNA polymerase II promoter|signal transduction|bile acid metabolic process|response to glucose|gene expression|intracellular receptor signaling pathway|response to lipopolysaccharide|regulation of urea metabolic process|intracellular bile acid receptor signaling pathway|steroid hormone mediated signaling pathway|positive regulation of transcription from RNA polymerase II promoter|digestive tract development|regulation of bile acid biosynthetic process|negative regulation of bile acid biosynthetic process|cellular response to acid|cellular response to organonitrogen compound|regulation of cholesterol metabolic process|positive regulation of glutamate metabolic process|positive regulation of ammonia assimilation cycle|	RNA polymerase II distal enhancer sequence-specific DNA binding|RNA polymerase II transcription factor binding transcription factor activity involved in positive regulation of transcription|sequence-specific DNA binding transcription factor activity|RNA polymerase II distal enhancer sequence-specific DNA binding transcription factor activity|steroid hormone receptor activity|transcription coactivator activity|transcription corepressor activity|ligand-activated sequence-specific DNA binding RNA polymerase II transcription factor activity|thyroid hormone receptor activity|protein binding|zinc ion binding|ligand-dependent nuclear receptor binding|bile acid binding|bile acid binding|bile acid receptor activity|peptide binding|sequence-specific DNA binding|retinoid X receptor binding|chenodeoxycholic acid binding|	10	1.1	10.3	10	-2.5	3.69	0.9	8.4	0.0193	0.1	2.8	0	1.71444
ENSG00000176566	DCAF4L2	DDB1 and CUL4 associated factor 4-like 2	None	None	None	10	1.4	7.37	10	0.6	1.91	0.7	8.39	0.0194	0.2	2.2	0	1.7122
ENSG00000189164	ZNF527	zinc finger protein 527	nucleus|	transcription, DNA-templated|regulation of transcription, DNA-templated|	DNA binding|metal ion binding|	10	0.8	1.88	10	0.9	6.85	0.9	8.38	0.0195	0.3	1.7	0	1.70997
ENSG00000267157	CTB-54O9.9	N/A	None	None	None	9	-1.4	1.9	9	-1	6.87	-1	8.38	0.0195	-2.3	-0.3	0	1.70997
ENSG00000162961	DPY30	dpy-30 homolog (C. elegans)	nucleus|Golgi apparatus|trans-Golgi network|histone methyltransferase complex|Set1C/COMPASS complex|	transcription, DNA-templated|regulation of transcription, DNA-templated|endosomal transport|histone H3-K4 methylation|	protein binding|identical protein binding|protein homodimerization activity|	8	0.9	8.45	9	0.5	0.297	0.9	8.38	0.0195	0.4	1.9	0	1.70997
ENSG00000089327	FXYD5	FXYD domain containing ion transport regulator 5	integral component of membrane|	microvillus assembly|ion transmembrane transport|negative regulation of calcium-dependent cell-cell adhesion|	actin binding|ion channel activity|cadherin binding|	9	0.7	4.78	9	0.8	3.96	0.7	8.38	0.0195	0.2	1.6	0	1.70997
ENSG00000064995	TAF11	TAF11 RNA polymerase II, TATA box binding protein (TBP)-associated factor, 28kDa	nucleus|nucleoplasm|transcription factor TFIID complex|Golgi apparatus|	regulation of transcription, DNA-templated|transcription from RNA polymerase II promoter|transcription from RNA polymerase II promoter|transcription initiation from RNA polymerase II promoter|transcription initiation from RNA polymerase II promoter|transcription elongation from RNA polymerase II promoter|gene expression|viral process|positive regulation by host of viral transcription|	DNA binding|transcription coactivator activity|protein binding|vitamin D receptor binding|thyroid hormone receptor binding|protein heterodimerization activity|protein N-terminus binding|	10	2.3	10.3	10	0.5	2.73	2.2	8.38	0.0195	0.3	4.2	0	1.70997
ENSG00000267022	ZNF223	zinc finger protein 223	nucleus|	transcription, DNA-templated|regulation of transcription, DNA-templated|biological_process|	DNA binding|metal ion binding|	10	1.9	3.98	10	-2.4	5.06	1.7	8.38	0.0195	-2.5	4	0	1.70997
ENSG00000267140	RP11-322E11.6	N/A	None	None	None	9	-0.8	6.36	9	-0.6	2.42	-0.7	8.38	0.0195	-1.5	-0.2	0	1.70997
ENSG00000228835	AC012123.1	N/A	None	None	None	10	-0.5	4.33	10	-0.6	4.47	-0.6	8.37	0.0195	-1.2	-0.2	0	1.70997
ENSG00000145833	DDX46	DEAD (Asp-Glu-Ala-Asp) box polypeptide 46	nucleus|nucleolus|Cajal body|nuclear speck|	ATP catabolic process|mRNA processing|RNA splicing|	ATP binding|ATP-dependent helicase activity|poly(A) RNA binding|	10	1	4.44	10	0.7	4.6	0.9	8.37	0.0195	0.3	1.7	0	1.70997
ENSG00000136457	CHAD	chondroadherin	proteinaceous extracellular matrix|	cartilage condensation|	None	10	0.8	7.27	10	0.4	2.31	0.7	8.37	0.0195	0.2	1.5	0	1.70997
ENSG00000124145	SDC4	syndecan 4	Golgi lumen|plasma membrane|integral component of plasma membrane|focal adhesion|cell surface|costamere|lysosomal lumen|membrane raft|extracellular vesicular exosome|	retinoid metabolic process|ureteric bud development|carbohydrate metabolic process|glycosaminoglycan biosynthetic process|glycosaminoglycan catabolic process|phototransduction, visible light|biological_process|extracellular matrix organization|glycosaminoglycan metabolic process|chondroitin sulfate metabolic process|small molecule metabolic process|positive regulation of protein kinase activity|positive regulation of stress fiber assembly|positive regulation of focal adhesion assembly|	fibronectin binding|protein kinase C binding|protein binding|cytoskeletal protein binding|thrombospondin receptor activity|	10	-1	6.79	10	-0.6	2.27	-0.7	8.36	0.0196	-1.7	-0.3	0	1.70774
ENSG00000104907	TRMT1	tRNA methyltransferase 1 homolog (S. cerevisiae)	None	tRNA methylation|	tRNA binding|tRNA (guanine-N2-)-methyltransferase activity|poly(A) RNA binding|metal ion binding|	10	-0.6	4.16	10	-1.1	6.22	-0.9	8.36	0.0196	-1.7	-0.3	0	1.70774
ENSG00000113460	BRIX1	BRX1, biogenesis of ribosomes, homolog (S. cerevisiae)	nucleus|nucleolus|	ribosome biogenesis|	poly(A) RNA binding|	8	1.1	4.82	8	0.8	4.24	0.9	8.35	0.0197	0.3	2.1	0	1.70553
ENSG00000205045	SLFN12L	schlafen family member 12-like	integral component of membrane|	None	ATP binding|	10	-1.4	0.341	10	1.4	9.94	1.3	8.35	0.0197	0.5	2.7	0	1.70553
ENSG00000076248	UNG	uracil-DNA glycosylase	nucleus|mitochondrion|	DNA repair|base-excision repair|viral process|somatic hypermutation of immunoglobulin genes|somatic recombination of immunoglobulin gene segments|negative regulation of apoptotic process|	uracil DNA N-glycosylase activity|	10	1	4.23	10	1.4	4.68	1	8.35	0.0197	0.3	2.3	0	1.70553
ENSG00000101109	STK4	serine/threonine kinase 4	nucleus|cytoplasm|cytosol|	cell morphogenesis|patterning of blood vessels|neural tube formation|endocardium development|protein phosphorylation|apoptotic process|signal transduction|central nervous system development|negative regulation of cell proliferation|peptidyl-serine phosphorylation|signal transduction by phosphorylation|keratinocyte differentiation|hippo signaling|hippo signaling|intracellular signal transduction|positive regulation of apoptotic process|negative regulation of organ growth|protein autophosphorylation|primitive hemopoiesis|cell differentiation involved in embryonic placenta development|positive regulation of protein serine/threonine kinase activity|negative regulation of canonical Wnt signaling pathway|hepatocyte apoptotic process|positive regulation of extrinsic apoptotic signaling pathway via death domain receptors|	magnesium ion binding|protein serine/threonine kinase activity|protein serine/threonine kinase activity|protein binding|ATP binding|transcription factor binding|identical protein binding|protein homodimerization activity|protein serine/threonine kinase activator activity|protein dimerization activity|	10	1	1.82	9	1.7	8.03	1.5	8.34	0.0198	0.4	3.3	0	1.70333
ENSG00000008083	JARID2	jumonji, AT rich interactive domain 2	nucleus|histone methyltransferase complex|ESC/E(Z) complex|	negative regulation of transcription from RNA polymerase II promoter|liver development|transcription, DNA-templated|central nervous system development|negative regulation of cell proliferation|chromatin modification|negative regulation of histone methylation|negative regulation of transcription, DNA-templated|spleen development|thymus development|stem cell differentiation|positive regulation of histone H3-K9 methylation|	DNA binding|chromatin binding|	10	2.3	9.13	10	1.6	0.0206	2.2	8.34	0.0198	1	4.6	0	1.70333
ENSG00000167632	TRAPPC9	trafficking protein particle complex 9	endoplasmic reticulum|Golgi apparatus|	cell differentiation|	None	10	0.6	3.54	10	1.1	5.95	0.9	8.33	0.0199	0.3	2	0	1.70115
ENSG00000259522	RP11-468E2.2	N/A	None	None	None	10	-0.8	7.56	10	-0.5	1.08	-0.8	8.33	0.0199	-1.7	-0.3	0	1.70115
ENSG00000267979	AC092964.2	N/A	None	None	None	9	-0.6	4.61	9	-0.7	4.1	-0.6	8.33	0.0199	-1.9	-0.2	0	1.70115
ENSG00000013725	CD6	CD6 molecule	integral component of plasma membrane|	receptor-mediated endocytosis|cell adhesion|	scavenger receptor activity|	10	0.6	6.7	10	0.4	2.05	0.6	8.33	0.0199	0.2	1.8	0	1.70115
ENSG00000165471	MBL2	mannose-binding lectin (protein C) 2, soluble	extracellular region|collagen trimer|extracellular space|cell surface|	complement activation, lectin pathway|complement activation, lectin pathway|complement activation, lectin pathway|acute-phase response|complement activation|complement activation, classical pathway|response to oxidative stress|opsonization|defense response to bacterium|negative regulation of growth of symbiont in host|innate immune response|innate immune response|negative regulation of viral process|positive regulation of phagocytosis|defense response to Gram-positive bacterium|killing by host of symbiont cells|	receptor binding|protein binding|mannose binding|mannose binding|mannose binding|calcium-dependent protein binding|	10	0.7	4.27	10	0.6	4.51	0.7	8.33	0.0199	0.2	1.4	0	1.70115
ENSG00000187942	LDLRAD2	low density lipoprotein receptor class A domain containing 2	integral component of membrane|	None	None	10	0.6	5.24	10	0.6	3.44	0.6	8.33	0.0199	0.2	1.3	0	1.70115
ENSG00000259518	RP11-597K23.2	N/A	None	None	None	10	-0.9	7.65	10	-0.4	1.34	-0.8	8.32	0.0199	-1.6	-0.2	0	1.70115
ENSG00000100258	LMF2	lipase maturation factor 2	endoplasmic reticulum membrane|membrane|integral component of membrane|	None	None	10	0.1	0.119	10	-1.2	9.19	-1.2	8.32	0.0199	-2.4	-0.3	0	1.70115
ENSG00000135924	DNAJB2	DnaJ (Hsp40) homolog, subfamily B, member 2	proteasome complex|nucleus|cytosol|inclusion body|	protein folding|response to unfolded protein|cell death|negative regulation of cell proliferation|negative regulation of cell growth|ER-associated ubiquitin-dependent protein catabolic process|positive regulation of protein ubiquitination|positive regulation of proteasomal ubiquitin-dependent protein catabolic process|protein refolding|negative regulation of inclusion body assembly|negative regulation of protein deubiquitination|	protein binding|Hsp70 protein binding|polyubiquitin binding|unfolded protein binding|chaperone binding|proteasome binding|	10	0.9	7.95	10	1.3	0.75	1	8.32	0.0199	0.3	2.2	0	1.70115
ENSG00000180383	DEFB124	defensin, beta 124	extracellular region|	defense response to bacterium|	None	10	-0.8	5.41	10	-0.7	3.29	-0.8	8.32	0.0199	-1.5	-0.2	0	1.70115
ENSG00000230493	AC106017.1	N/A	None	None	None	1	-0.4	0.361	1	-2.6	8.91	-2.6	8.32	0.0199	-5	-1.7	0	1.70115
ENSG00000256530	AC019294.1	N/A	None	None	None	10	-0.6	3.7	10	-0.6	4.96	-0.6	8.31	0.0201	-1.4	-0.2	0	1.6968
ENSG00000108651	UTP6	UTP6, small subunit (SSU) processome component, homolog (yeast)	nucleolus|	rRNA processing|	None	9	1.1	8.35	9	0.5	0.782	0.9	8.31	0.0201	0.4	1.9	0	1.6968
ENSG00000211771	TRBJ2-7	T cell receptor beta joining 2-7	None	None	None	5	-0.6	4.79	5	-0.6	3.87	-0.6	8.31	0.0201	-1.6	-0.2	0	1.6968
ENSG00000186970	KRTAP15-1	keratin associated protein 15-1	intermediate filament|	None	None	10	0.6	2.77	10	1	6.56	0.9	8.3	0.0202	0.3	1.7	0	1.69465
ENSG00000110442	COMMD9	COMM domain containing 9	None	None	None	10	-0.9	6.56	10	-0.6	2.33	-0.8	8.3	0.0202	-1.5	-0.2	0	1.69465
ENSG00000269709	AL109659.1	N/A	None	None	None	10	-0.5	2.34	10	-0.8	6.52	-0.7	8.3	0.0202	-1.5	-0.2	0	1.69465
ENSG00000176299	OR4M1	olfactory receptor, family 4, subfamily M, member 1	plasma membrane|integral component of membrane|	G-protein coupled receptor signaling pathway|detection of chemical stimulus involved in sensory perception of smell|	G-protein coupled receptor activity|olfactory receptor activity|	10	-0.8	4.96	10	-3	6.65	-0.9	8.3	0.0202	-4.6	-0.2	0	1.69465
ENSG00000100296	THOC5	THO complex 5	transcription export complex|THO complex|THO complex part of transcription export complex|nucleus|cytoplasm|nuclear speck|	mRNA processing|mRNA export from nucleus|RNA splicing|monocyte differentiation|positive regulation of DNA-templated transcription, elongation|negative regulation of macrophage differentiation|viral mRNA export from host cell nucleus|primitive hemopoiesis|negative regulation of DNA damage checkpoint|	RNA binding|protein binding|	10	1.2	1.76	9	1.2	6.84	1.2	8.3	0.0202	0.3	2.5	0	1.69465
ENSG00000119913	TECTB	tectorin beta	proteinaceous extracellular matrix|plasma membrane|anchored component of membrane|	None	None	10	1	7	10	1.2	1.63	1	8.29	0.0203	0.3	2.1	0	1.6925
ENSG00000269408	AL390778.1	N/A	None	None	None	10	-0.6	6.99	10	-0.4	1.79	-0.5	8.29	0.0203	-1.1	-0.1	0	1.6925
ENSG00000198315	ZKSCAN8	zinc finger with KRAB and SCAN domains 8	nucleus|	transcription, DNA-templated|regulation of transcription, DNA-templated|	DNA binding|sequence-specific DNA binding transcription factor activity|metal ion binding|	10	0.7	3.11	10	0.6	5.6	0.6	8.29	0.0203	0.1	1.7	0	1.6925
ENSG00000125821	DTD1	D-tyrosyl-tRNA deacylase 1	nucleus|cytoplasm|	DNA replication|D-amino acid catabolic process|	DNA binding|hydrolase activity, acting on ester bonds|metal ion binding|	10	-0.9	6.38	10	-0.6	2.44	-0.9	8.29	0.0203	-1.7	-0.3	0	1.6925
ENSG00000211728	TRBV5-6	T cell receptor beta variable 5-6	None	None	None	10	-0.4	2.72	10	-1.2	7.24	-1	8.28	0.0204	-2	-0.2	0	1.69037
ENSG00000268170	AC073342.1	N/A	None	None	None	6	-0.5	2.87	6	-0.8	6.27	-0.7	8.28	0.0204	-1.6	-0.2	0	1.69037
ENSG00000112983	BRD8	bromodomain containing 8	Swr1 complex|nucleus|nucleus|nucleoplasm|mitochondrion|NuA4 histone acetyltransferase complex|	chromatin organization|transcription, DNA-templated|regulation of transcription, DNA-templated|regulation of transcription from RNA polymerase II promoter|signal transduction|cell surface receptor signaling pathway|intracellular receptor signaling pathway|regulation of growth|histone H4 acetylation|histone H2A acetylation|	sequence-specific DNA binding transcription factor activity|thyroid hormone receptor activity|	9	-1.3	8.36	8	2.7	5.59	-1.1	8.28	0.0204	-3	3.3	0	1.69037
ENSG00000268396	AC012485.1	N/A	None	None	None	8	-0.4	2.01	8	-0.9	7.73	-0.6	8.28	0.0204	-1.6	-0.2	0	1.69037
ENSG00000265118	CTD-2370N5.3	N/A	None	None	None	5	-0.5	2.36	5	-1	7.1	-0.8	8.28	0.0204	-1.8	-0.3	0	1.69037
ENSG00000130811	EIF3G	eukaryotic translation initiation factor 3, subunit G	nucleus|cytosol|eukaryotic translation initiation factor 3 complex|eukaryotic 43S preinitiation complex|eukaryotic 48S preinitiation complex|perinuclear region of cytoplasm|	formation of translation preinitiation complex|translation|translational initiation|translational initiation|translational initiation|regulation of translational initiation|gene expression|cellular protein metabolic process|	nucleotide binding|translation initiation factor activity|translation initiation factor activity|protein binding|poly(A) RNA binding|	10	1.5	4.8	10	-1	6.79	-1	8.28	0.0204	-2	1.5	0	1.69037
ENSG00000173335	CST9	cystatin 9 (testatin)	extracellular region|	negative regulation of endopeptidase activity|	cysteine-type endopeptidase inhibitor activity|	10	1.4	3.52	10	1.6	5.25	1.5	8.27	0.0205	0.7	2.9	0	1.68825
ENSG00000115841	RMDN2	regulator of microtubule dynamics 2	spindle pole|cytoplasm|mitochondrion|microtubule|integral component of membrane|	None	None	10	-0.8	2.46	9	-1.5	7.42	-1.2	8.27	0.0205	-2.5	-0.4	0	1.68825
ENSG00000258653	RP5-1021I20.4	N/A	None	None	None	2	-0.8	1.91	2	-2	7.78	-1.9	8.27	0.0205	-4	-0.8	0	1.68825
ENSG00000127334	DYRK2	dual-specificity tyrosine-(Y)-phosphorylation regulated kinase 2	ubiquitin ligase complex|nucleus|cytoplasm|ribonucleoprotein complex|	protein phosphorylation|cellular response to DNA damage stimulus|smoothened signaling pathway|peptidyl-tyrosine phosphorylation|peptidyl-tyrosine phosphorylation|intrinsic apoptotic signaling pathway in response to DNA damage by p53 class mediator|positive regulation of glycogen biosynthetic process|negative regulation of NFAT protein import into nucleus|	magnesium ion binding|protein serine/threonine kinase activity|protein serine/threonine/tyrosine kinase activity|protein tyrosine kinase activity|protein binding|ATP binding|manganese ion binding|ubiquitin binding|	10	2.2	9.32	10	0.8	1.74	2.1	8.26	0.0205	0.6	3.7	0	1.68825
ENSG00000099622	CIRBP	cold inducible RNA binding protein	nucleus|nucleus|nucleoplasm|cytoplasm|cytoplasm|cytoplasmic stress granule|	response to cold|response to UV|negative regulation of translation|stress granule assembly|positive regulation of translation|mRNA stabilization|	nucleotide binding|mRNA 3'-UTR binding|protein binding|translation repressor activity|poly(A) RNA binding|small ribosomal subunit rRNA binding|	10	0.6	5.5	10	0.7	3.15	0.7	8.26	0.0205	0.2	2	0	1.68825
ENSG00000189043	NDUFA4	NADH dehydrogenase (ubiquinone) 1 alpha subcomplex, 4, 9kDa	mitochondrion|mitochondrial inner membrane|mitochondrial respiratory chain complex I|mitochondrial respiratory chain complex I|mitochondrial respiratory chain complex IV|extracellular vesicular exosome|	mitochondrial electron transport, NADH to ubiquinone|respiratory electron transport chain|cellular metabolic process|small molecule metabolic process|hydrogen ion transmembrane transport|	cytochrome-c oxidase activity|NADH dehydrogenase (ubiquinone) activity|protein complex binding|	7	-0.9	2.6	7	1	8.62	1	8.26	0.0205	0.1	2	0	1.68825
ENSG00000172014	ANKRD20A4	ankyrin repeat domain 20 family, member A4	None	None	None	6	1.9	8.27	5	0.8	2.2	1.8	8.26	0.0205	0.6	3.8	0	1.68825
ENSG00000256316	HIST1H3F	histone cluster 1, H3f	nuclear chromosome|nucleosome|extracellular region|nucleus|nucleoplasm|membrane|protein complex|extracellular vesicular exosome|	chromatin organization|DNA replication-dependent nucleosome assembly|blood coagulation|regulation of gene silencing|	DNA binding|protein binding|protein heterodimerization activity|	10	-2.1	7.55	10	-1.9	1.04	-2	8.26	0.0205	-3.7	-0.6	0	1.68825
ENSG00000071189	SNX13	sorting nexin 13	early endosome|early endosome membrane|	intracellular protein transport|termination of G-protein coupled receptor signaling pathway|positive regulation of GTPase activity|	phosphatidylinositol binding|	10	1.1	6.29	10	1.3	2.51	1.1	8.26	0.0205	0.5	2.4	0	1.68825
ENSG00000084733	RAB10	RAB10, member RAS oncogene family	exocyst|endosome|endoplasmic reticulum membrane|Golgi apparatus|trans-Golgi network|plasma membrane|cytoplasmic vesicle membrane|phagocytic vesicle membrane|insulin-responsive compartment|recycling endosome|recycling endosome membrane|extracellular vesicular exosome|endoplasmic reticulum tubular network|primary cilium|	GTP catabolic process|Golgi to plasma membrane transport|small GTPase mediated signal transduction|axonogenesis|vesicle-mediated transport|endosomal transport|antigen processing and presentation|polarized epithelial cell differentiation|cellular response to insulin stimulus|Golgi to plasma membrane protein transport|establishment of neuroblast polarity|membrane organization|basolateral protein localization|endoplasmic reticulum tubular network organization|protein localization to plasma membrane|establishment of protein localization to endoplasmic reticulum membrane|	GTPase activity|GTP binding|GDP binding|myosin V binding|	9	0.6	2.43	9	0.8	6.43	0.7	8.26	0.0205	0.2	1.5	0	1.68825
ENSG00000165182	CXORF58	chromosome X open reading frame 58	None	None	None	10	0.5	4.58	10	0.6	4.1	0.6	8.26	0.0205	0.2	1.3	0	1.68825
ENSG00000183475	ASB7	ankyrin repeat and SOCS box containing 7	None	protein ubiquitination|intracellular signal transduction|	None	10	1.1	0.416	10	1.4	8.19	1.3	8.26	0.0205	0.6	2.7	0	1.68825
ENSG00000137674	MMP20	matrix metallopeptidase 20	extracellular region|proteinaceous extracellular matrix|extracellular space|	proteolysis|extracellular matrix disassembly|extracellular matrix organization|collagen catabolic process|regulation of enamel mineralization|amelogenesis|	metalloendopeptidase activity|calcium ion binding|protein binding|zinc ion binding|	10	0.9	3.1	10	0.6	5.72	0.7	8.25	0.0206	0.2	1.6	0	1.68613
ENSG00000211766	TRBJ2-2P	T cell receptor beta joining 2-2P (non-functional)	None	None	None	6	-0.8	7.48	6	-0.4	2.18	-0.6	8.25	0.0206	-1.7	-0.2	0	1.68613
ENSG00000211893	IGHG2	immunoglobulin heavy constant gamma 2 (G2m marker)	extracellular region|extracellular space|blood microparticle|	complement activation|complement activation, classical pathway|Fc-gamma receptor signaling pathway involved in phagocytosis|innate immune response|	antigen binding|protein binding|	10	-0.6	3.58	10	-0.7	5.02	-0.6	8.25	0.0206	-1.4	-0.2	0	1.68613
ENSG00000069956	MAPK6	mitogen-activated protein kinase 6	nucleus|cytoplasm|cytoplasm|	MAPK cascade|protein phosphorylation|cell cycle|signal transduction|	protein serine/threonine kinase activity|MAP kinase activity|protein binding|ATP binding|protein kinase binding|protein heterodimerization activity|	10	-1.6	3.69	10	-0.9	5.61	-1.2	8.25	0.0206	-2.4	-0.3	0	1.68613
ENSG00000170953	OR8B12	olfactory receptor, family 8, subfamily B, member 12	plasma membrane|integral component of membrane|	G-protein coupled receptor signaling pathway|detection of chemical stimulus involved in sensory perception of smell|	G-protein coupled receptor activity|olfactory receptor activity|	9	-0.9	7.25	9	-0.7	1.34	-0.9	8.24	0.0206	-1.8	-0.3	0	1.68613
ENSG00000170807	LMOD2	leiomodin 2 (cardiac)	cytoskeleton|	None	actin binding|tropomyosin binding|	10	1.5	3.37	10	1.7	5.37	1.6	8.24	0.0206	0.9	3	0	1.68613
ENSG00000204435	CSNK2B	casein kinase 2, beta polypeptide	nucleus|cytoplasm|cytosol|plasma membrane|protein kinase CK2 complex|PcG protein complex|extracellular vesicular exosome|	mitotic cell cycle|protein phosphorylation|signal transduction|axon guidance|negative regulation of cell proliferation|positive regulation of pathway-restricted SMAD protein phosphorylation|Wnt signaling pathway|positive regulation of activin receptor signaling pathway|adiponectin-activated signaling pathway|negative regulation of blood vessel endothelial cell migration|cellular protein complex assembly|regulation of protein kinase activity|regulation of protein kinase activity|regulation of DNA binding|endothelial tube morphogenesis|	protein serine/threonine kinase activity|receptor binding|protein binding|transcription factor binding|protein kinase regulator activity|protein domain specific binding|identical protein binding|metal ion binding|	8	1	0.583	8	-1.7	11.2	-1.4	8.24	0.0206	-3.6	-0.7	0	1.68613
ENSG00000147894	C9ORF72	chromosome 9 open reading frame 72	extracellular space|nucleus|lysosome|endosome|autophagic vacuole|cytoplasmic vesicle|	endocytosis|autophagy|cell death|	protein binding|Rab GTPase binding|	10	0.7	4.55	10	0.6	4.13	0.7	8.24	0.0206	0.2	1.5	0	1.68613
ENSG00000258674	CTC-260F20.3	N/A	None	None	None	10	2	6.64	10	1.2	3.07	1.8	8.23	0.0207	0.5	3.5	0	1.68403
ENSG00000197265	GTF2E2	general transcription factor IIE, polypeptide 2, beta 34kDa	nucleus|nucleoplasm|transcription factor TFIIE complex|cytoplasm|	regulation of transcription, DNA-templated|transcription from RNA polymerase II promoter|transcription initiation from RNA polymerase II promoter|transcription elongation from RNA polymerase II promoter|gene expression|viral process|	DNA binding|protein binding|poly(A) RNA binding|	9	1.4	1.37	8	1.4	7.15	1.4	8.23	0.0207	0.7	2.9	0	1.68403
ENSG00000211720	TRBV11-1	T cell receptor beta variable 11-1	None	None	None	10	-0.5	4.03	10	-0.5	4.56	-0.5	8.23	0.0207	-1.2	-0.2	0	1.68403
ENSG00000125484	GTF3C4	general transcription factor IIIC, polypeptide 4, 90kDa	transcription factor TFIIIC complex|nucleoplasm|	transcription, DNA-templated|transcription from RNA polymerase III promoter|transcription from RNA polymerase III promoter|transcription initiation from RNA polymerase III promoter|gene expression|histone acetylation|histone acetylation|5S class rRNA transcription from RNA polymerase III type 1 promoter|tRNA transcription from RNA polymerase III promoter|positive regulation of catalytic activity|	DNA binding|histone acetyltransferase activity|protein binding|enzyme activator activity|	10	1.1	1.24	10	1	7.36	1	8.23	0.0207	0.3	2.1	0	1.68403
ENSG00000259003	AE000662.92	N/A	None	None	None	10	-1	2.9	10	-0.8	5.77	-0.8	8.23	0.0207	-1.8	-0.2	0	1.68403
ENSG00000260259	RP11-368I7.4	N/A	None	None	None	9	-0.5	4.16	9	-0.5	4.42	-0.5	8.23	0.0207	-1.2	-0.1	0	1.68403
ENSG00000166595	FAM96B	family with sequence similarity 96, member B	nucleus|cytoplasm|spindle|MMXD complex|CIA complex|	chromosome segregation|small molecule metabolic process|	protein binding|	6	2	10.8	6	-0.4	0.459	2	8.22	0.0208	1.3	4	0	1.68194
ENSG00000197903	HIST1H2BK	histone cluster 1, H2bk	nucleosome|extracellular space|nucleus|nucleoplasm|	innate immune response in mucosa|chromatin organization|nucleosome assembly|antibacterial humoral response|defense response to Gram-positive bacterium|	molecular_function|DNA binding|protein heterodimerization activity|	9	-3.3	6.78	8	2.1	10.9	2	8.22	0.0208	-4.1	4	0	1.68194
ENSG00000091640	SPAG7	sperm associated antigen 7	nucleus|	None	nucleic acid binding|	10	0.9	4.19	10	0.8	4.39	0.8	8.22	0.0208	0.2	1.6	0	1.68194
ENSG00000170727	BOP1	block of proliferation 1	nucleoplasm|ribonucleoprotein complex|preribosome, large subunit precursor|PeBoW complex|	maturation of LSU-rRNA from tricistronic rRNA transcript (SSU-rRNA, 5.8S rRNA, LSU-rRNA)|maturation of 5.8S rRNA from tricistronic rRNA transcript (SSU-rRNA, 5.8S rRNA, LSU-rRNA)|cell proliferation|ribosome biogenesis|ribosome biogenesis|regulation of cell cycle|	protein binding|ribonucleoprotein complex binding|poly(A) RNA binding|	10	1	3.05	10	1.7	6.26	1.3	8.21	0.0209	0.4	3.1	0	1.67985
ENSG00000204334	ERICH2	glutamate-rich 2	None	None	None	8	0.6	1.12	9	0.8	7.6	0.7	8.21	0.0209	0.3	1.7	0	1.67985
ENSG00000188958	UTS2B	urotensin 2B	extracellular region|	regulation of blood pressure|regulation of vasodilation|	G-protein coupled receptor binding|hormone activity|	9	1.1	7.28	9	2	2.86	1.1	8.21	0.0209	0.4	3	0	1.67985
ENSG00000126243	LRFN3	leucine rich repeat and fibronectin type III domain containing 3	integral component of membrane|cell junction|axon|dendrite|presynaptic membrane|postsynaptic membrane|	cell adhesion|	None	10	-1.7	6.5	10	1.6	4.86	1.2	8.2	0.021	-2.3	3	0	1.67778
ENSG00000115598	IL1RL2	interleukin 1 receptor-like 2	integral component of plasma membrane|	cellular defense response|signal transduction|cytokine-mediated signaling pathway|positive regulation of interleukin-6 production|positive regulation of T cell differentiation|regulation of inflammatory response|interleukin-1-mediated signaling pathway|	interleukin-1 receptor activity|interleukin-1, Type I, activating receptor activity|	10	-1.3	9.17	10	-0.4	2.18	-1.1	8.2	0.021	-1.8	-0.3	0	1.67778
ENSG00000172809	RPL38	ribosomal protein L38	cytosol|cytosolic large ribosomal subunit|eukaryotic 80S initiation complex|	nuclear-transcribed mRNA catabolic process, nonsense-mediated decay|skeletal system development|ossification|translation|translation|translational initiation|translational elongation|translational termination|regulation of translation|SRP-dependent cotranslational protein targeting to membrane|sensory perception of sound|gene expression|viral process|RNA metabolic process|mRNA metabolic process|viral life cycle|viral transcription|90S preribosome assembly|middle ear morphogenesis|cellular protein metabolic process|axial mesoderm development|	RNA binding|structural constituent of ribosome|	4	-2.3	4.7	4	1.5	5.96	1.2	8.2	0.021	-2.4	3	0	1.67778
ENSG00000100580	TMED8	transmembrane emp24 protein transport domain containing 8	integral component of membrane|	transport|	None	10	1.3	2.89	10	1.1	5.69	1.2	8.2	0.021	0.4	2.4	0	1.67778
ENSG00000228157	AC007952.5	N/A	None	None	None	10	-0.7	6.4	10	-0.5	2.6	-0.6	8.19	0.021	-1.4	-0.2	0	1.67778
ENSG00000182329	AC079354.1	N/A	None	None	None	10	-0.6	6.82	10	-0.5	1.78	-0.6	8.19	0.021	-1.3	-0.2	0	1.67778
ENSG00000137822	TUBGCP4	tubulin, gamma complex associated protein 4	spindle pole|centrosome|cytosol|microtubule|gamma-tubulin ring complex|microtubule cytoskeleton|membrane|	G2/M transition of mitotic cell cycle|mitotic cell cycle|protein complex assembly|microtubule nucleation|	structural constituent of cytoskeleton|	8	1.5	7.86	8	1.6	0.628	1.5	8.19	0.021	0.9	3	0	1.67778
ENSG00000267772	RP11-15E18.4	N/A	None	None	None	10	-1.3	6.82	10	-0.5	2.7	-1.1	8.19	0.021	-2.2	-0.3	0	1.67778
ENSG00000144649	FAM198A	family with sequence similarity 198, member A	extracellular region|	None	None	10	0.9	7.7	10	0.4	1.65	0.8	8.19	0.021	0.2	1.6	0	1.67778
ENSG00000169714	CNBP	CCHC-type zinc finger, nucleic acid binding protein	nucleus|endoplasmic reticulum|cytosol|	transcription, DNA-templated|regulation of transcription, DNA-templated|cholesterol biosynthetic process|positive regulation of cell proliferation|positive regulation of transcription, DNA-templated|positive regulation of transcription from RNA polymerase II promoter|	single-stranded DNA binding|sequence-specific DNA binding transcription factor activity|single-stranded RNA binding|protein binding|zinc ion binding|poly(A) RNA binding|	10	-1.4	9.36	10	-0.4	1.91	-1.1	8.18	0.0211	-2.3	-0.3	0	1.67572
ENSG00000268403	AC132192.1	N/A	None	None	None	10	-1	5.16	10	-0.5	4.03	-0.7	8.18	0.0211	-1.5	-0.2	0	1.67572
ENSG00000125676	THOC2	THO complex 2	transcription export complex|THO complex|THO complex part of transcription export complex|nuclear speck|	mRNA processing|mRNA export from nucleus|RNA splicing|poly(A)+ mRNA export from nucleus|viral mRNA export from host cell nucleus|	RNA binding|protein binding|	10	1.1	5.11	10	0.6	4.21	0.7	8.18	0.0211	0.2	1.9	0	1.67572
ENSG00000124641	MED20	mediator complex subunit 20	nucleoplasm|mediator complex|	transcription, DNA-templated|regulation of transcription from RNA polymerase II promoter|transcription from RNA polymerase II promoter|transcription initiation from RNA polymerase II promoter|gene expression|	RNA polymerase II transcription cofactor activity|DNA-directed RNA polymerase activity|protein binding|	7	0.7	3.7	4	1.8	7.22	1.4	8.17	0.0212	0.4	2.8	0	1.67366
ENSG00000179399	GPC5	glypican 5	proteinaceous extracellular matrix|extracellular space|Golgi lumen|plasma membrane|integral component of plasma membrane|anchored component of membrane|lysosomal lumen|	retinoid metabolic process|carbohydrate metabolic process|glycosaminoglycan biosynthetic process|glycosaminoglycan catabolic process|phototransduction, visible light|glycosaminoglycan metabolic process|chondroitin sulfate metabolic process|small molecule metabolic process|	heparan sulfate proteoglycan binding|	10	0.6	4	9	2.2	6.19	0.7	8.17	0.0212	0.2	3.2	0	1.67366
ENSG00000258466	RP11-1012A1.4	N/A	None	None	None	8	-0.6	4.97	8	-0.6	3.54	-0.6	8.17	0.0212	-1.4	-0.2	0	1.67366
ENSG00000176349	AC110781.3	N/A	None	None	None	10	-0.6	4.47	10	-1.4	5.91	-0.7	8.17	0.0212	-2.1	-0.2	0	1.67366
ENSG00000122420	PTGFR	prostaglandin F receptor (FP)	extracellular region|cytoplasm|plasma membrane|plasma membrane|integral component of plasma membrane|	G-protein coupled receptor signaling pathway|parturition|response to lipopolysaccharide|calcium-mediated signaling using intracellular calcium source|negative regulation of apoptotic process|	prostaglandin F receptor activity|	10	0.5	1.06	10	0.9	7.88	0.8	8.16	0.0213	0.3	1.7	0	1.67162
ENSG00000166363	OR10A5	olfactory receptor, family 10, subfamily A, member 5	plasma membrane|integral component of membrane|	G-protein coupled receptor signaling pathway|sensory perception of smell|detection of chemical stimulus involved in sensory perception of smell|detection of chemical stimulus involved in sensory perception of smell|	G-protein coupled receptor activity|olfactory receptor activity|	10	-0.4	1.67	10	-0.8	7.52	-0.6	8.16	0.0213	-1.4	-0.2	0	1.67162
ENSG00000136839	OR13C9	olfactory receptor, family 13, subfamily C, member 9	plasma membrane|integral component of membrane|	G-protein coupled receptor signaling pathway|detection of chemical stimulus involved in sensory perception of smell|	G-protein coupled receptor activity|olfactory receptor activity|	10	-0.7	3.95	10	-0.7	4.56	-0.7	8.16	0.0213	-1.8	-0.2	0	1.67162
ENSG00000211881	TRAJ8	T cell receptor alpha joining 8	None	None	None	3	-2.7	8.68	3	-0.7	1.58	-2.7	8.16	0.0213	-5	-1	0	1.67162
ENSG00000188293	IGFL1	IGF-like family member 1	extracellular space|	None	protein binding|	10	1.2	5.2	10	1.5	3.41	1.3	8.15	0.0214	0.4	2.6	0	1.66959
ENSG00000256162	SMLR1	small leucine-rich protein 1	integral component of membrane|	None	None	10	0.8	6.63	9	0.6	1.95	0.8	8.15	0.0214	0.2	1.6	0	1.66959
ENSG00000204296	C6ORF10	chromosome 6 open reading frame 10	nucleus|integral component of membrane|	None	None	10	0.9	7.64	10	-2.7	4.12	0.9	8.15	0.0214	-2.4	2	0	1.66959
ENSG00000144451	SPAG16	sperm associated antigen 16	nucleus|microtubule|axoneme|	spermatogenesis|cilium assembly|	protein kinase binding|	10	1.1	1.81	10	1.6	7.14	1.4	8.15	0.0214	0.4	2.6	0	1.66959
ENSG00000103061	SLC7A6OS	solute carrier family 7, member 6 opposite strand	nucleus|cytoplasm|	protein transport|	None	9	0.7	5.56	8	1.4	4.64	1.1	8.15	0.0214	0.3	2.4	0	1.66959
ENSG00000198142	SOWAHC	sosondowah ankyrin repeat domain family member C	None	None	None	9	0.6	3.59	10	0.7	4.94	0.6	8.15	0.0214	0.2	1.4	0	1.66959
ENSG00000219545	RPA3-AS1	N/A	None	None	None	10	2.2	11.2	10	-1.5	1.34	2.2	8.14	0.0215	0.4	4.4	0	1.66756
ENSG00000256966	RP11-613M10.8	N/A	None	None	None	10	-0.7	6.8	10	-0.5	1.77	-0.6	8.14	0.0215	-1.4	-0.2	0	1.66756
ENSG00000139131	YARS2	tyrosyl-tRNA synthetase 2, mitochondrial	mitochondrion|mitochondrion|mitochondrion|mitochondrial matrix|	translation|tRNA aminoacylation for protein translation|gene expression|tRNA aminoacylation|mitochondrial tyrosyl-tRNA aminoacylation|mitochondrial tyrosyl-tRNA aminoacylation|	tRNA binding|tRNA binding|tyrosine-tRNA ligase activity|tyrosine-tRNA ligase activity|tyrosine-tRNA ligase activity|ATP binding|protein homodimerization activity|poly(A) RNA binding|tyrosine binding|	5	0.9	1.22	5	1.5	7.85	1.5	8.14	0.0215	0.4	3	0	1.66756
ENSG00000148291	SURF2	surfeit 2	cellular_component|nucleus|nucleolus|plasma membrane|	biological_process|	molecular_function|	10	0.6	3.18	10	2.1	7.27	0.8	8.14	0.0215	0.2	3.2	0	1.66756
ENSG00000105609	LILRB5	leukocyte immunoglobulin-like receptor, subfamily B (with TM and ITIM domains), member 5	integral component of membrane|	immune system process|defense response|cell surface receptor signaling pathway|	transmembrane signaling receptor activity|	10	-0.3	1.93	10	-0.7	7.16	-0.5	8.13	0.0216	-1.5	-0.2	0	1.66555
ENSG00000124449	IRGC	immunity-related GTPase family, cinema	membrane|	metabolic process|	GTP binding|hydrolase activity, acting on acid anhydrides|	10	1.8	5.73	10	0.8	4.24	1	8.13	0.0216	0.3	2.7	0	1.66555
ENSG00000104332	SFRP1	secreted frizzled-related protein 1	proteinaceous extracellular matrix|extracellular space|intracellular|cytosol|plasma membrane|plasma membrane|cell surface|extracellular matrix|extracellular matrix|extracellular vesicular exosome|	osteoblast differentiation|ureteric bud development|neural tube closure|vasculature development|positive regulation of cell-matrix adhesion|hematopoietic progenitor cell differentiation|proteolysis|brain development|positive regulation of cell proliferation|negative regulation of cell proliferation|gonad development|male gonad development|female gonad development|cellular response to starvation|dorsal/ventral axis specification|regulation of cell cycle process|negative regulation of gene expression|negative regulation of epithelial to mesenchymal transition|neural crest cell fate commitment|response to organic cyclic compound|menstrual cycle phase|positive regulation of Wnt signaling pathway|negative regulation of Wnt signaling pathway|negative regulation of Wnt signaling pathway|negative regulation of ossification|negative regulation of ossification|positive regulation of cell growth|negative regulation of cell growth|negative regulation of cell migration|negative regulation of BMP signaling pathway|positive regulation of Rac GTPase activity|negative regulation of osteoblast proliferation|somatic stem cell maintenance|response to drug|positive regulation of apoptotic process|positive regulation of apoptotic process|negative regulation of apoptotic process|negative regulation of JUN kinase activity|cellular response to fibroblast growth factor stimulus|stromal-epithelial cell signaling involved in prostate gland development|negative regulation of B cell differentiation|positive regulation of fat cell differentiation|negative regulation of osteoblast differentiation|negative regulation of osteoclast differentiation|regulation of angiogenesis|positive regulation of smoothened signaling pathway|negative regulation of transcription, DNA-templated|negative regulation of transcription, DNA-templated|positive regulation of transcription, DNA-templated|positive regulation of transcription, DNA-templated|negative regulation of insulin secretion|negative regulation of bone remodeling|negative regulation of fibroblast proliferation|digestive tract morphogenesis|positive regulation of epithelial cell proliferation|negative regulation of epithelial cell proliferation|negative regulation of peptidyl-tyrosine phosphorylation|positive regulation of stress fiber assembly|positive regulation of focal adhesion assembly|canonical Wnt signaling pathway|hematopoietic stem cell differentiation|bone trabecula formation|prostate epithelial cord arborization involved in prostate glandular acinus morphogenesis|regulation of branching involved in prostate gland morphogenesis|negative regulation of androgen receptor signaling pathway|cellular response to vitamin D|cellular response to interleukin-1|cellular response to tumor necrosis factor|cellular response to growth factor stimulus|cellular response to prostaglandin E stimulus|cellular response to estrogen stimulus|cellular response to estradiol stimulus|cellular response to hypoxia|cellular response to X-ray|cellular response to heparin|cellular response to transforming growth factor beta stimulus|cellular response to BMP stimulus|negative regulation of canonical Wnt signaling pathway|negative regulation of canonical Wnt signaling pathway|planar cell polarity pathway involved in neural tube closure|Wnt signaling pathway involved in somitogenesis|convergent extension involved in somitogenesis|positive regulation of canonical Wnt signaling pathway|positive regulation of extrinsic apoptotic signaling pathway via death domain receptors|negative regulation of planar cell polarity pathway involved in axis elongation|positive regulation of non-canonical Wnt signaling pathway|negative regulation of Wnt signaling pathway involved in dorsal/ventral axis specification|negative regulation of canonical Wnt signaling pathway involved in controlling type B pancreatic cell proliferation|negative regulation of fibroblast apoptotic process|positive regulation of fibroblast apoptotic process|	cysteine-type endopeptidase activity|frizzled binding|protein binding|drug binding|heparin binding|Wnt-protein binding|PDZ domain binding|identical protein binding|Wnt-activated receptor activity|	10	1.5	3.18	10	2.2	5.82	1.8	8.13	0.0216	0.3	3.4	0	1.66555
ENSG00000161813	LARP4	La ribonucleoprotein domain family, member 4	membrane|	cytoskeleton organization|regulation of cell morphogenesis|	poly(A) RNA binding|	9	-1.6	3.19	9	-1.2	5.5	-1.3	8.13	0.0216	-3	-0.3	0	1.66555
ENSG00000152147	GEMIN6	gem (nuclear organelle) associated protein 6	nucleoplasm|nucleoplasm|cytoplasm|cytosol|cytosol|nuclear body|SMN complex|SMN-Sm protein complex|Gemini of coiled bodies|	spliceosomal complex assembly|spliceosomal snRNP assembly|spliceosomal snRNP assembly|mRNA splicing, via spliceosome|gene expression|RNA metabolic process|ncRNA metabolic process|	protein binding|	9	1.1	3.86	9	1.5	5	1.3	8.13	0.0216	0.4	2.7	0	1.66555
ENSG00000113356	POLR3G	polymerase (RNA) III (DNA directed) polypeptide G (32kD)	nuclear chromatin|nucleoplasm|DNA-directed RNA polymerase III complex|cytosol|	regulation of transcription from RNA polymerase III promoter|transcription from RNA polymerase III promoter|transcription initiation from RNA polymerase III promoter|transcription elongation from RNA polymerase III promoter|termination of RNA polymerase III transcription|cell proliferation|cell proliferation|gene expression|positive regulation of type I interferon production|positive regulation of interferon-beta production|innate immune response|positive regulation of innate immune response|defense response to virus|	RNA polymerase III activity|DNA-directed RNA polymerase activity|	10	0.9	2.03	10	1.5	7.01	1.1	8.12	0.0217	0.2	2.7	0	1.66354
ENSG00000090470	PDCD7	programmed cell death 7	U12-type spliceosomal complex|	apoptotic process|RNA splicing|response to glucocorticoid|positive regulation of T cell apoptotic process|positive regulation of apoptotic signaling pathway|	None	10	-0.4	0.265	10	1.5	8.64	1.4	8.12	0.0217	0.6	2.8	0	1.66354
ENSG00000203989	RHOXF2B	Rhox homeobox family, member 2B	nucleus|	regulation of transcription, DNA-templated|	sequence-specific DNA binding transcription factor activity|sequence-specific DNA binding|	10	-0.8	2.7	10	-0.9	5.82	-0.9	8.12	0.0217	-1.9	-0.3	0	1.66354
ENSG00000204653	ASPDH	aspartate dehydrogenase domain containing	None	NADP catabolic process|NAD biosynthetic process|oxidation-reduction process|	aspartate dehydrogenase activity|NADP binding|	10	1	1.51	10	0.9	6.93	1	8.12	0.0217	0.2	2.1	0	1.66354
ENSG00000113810	SMC4	structural maintenance of chromosomes 4	condensin complex|condensin complex|nucleus|nucleus|nucleoplasm|cytoplasm|cytosol|	mitotic sister chromatid segregation|mitotic cell cycle|mitotic chromosome condensation|meiotic chromosome condensation|meiotic chromosome segregation|kinetochore organization|	protein binding|ATP binding|protein heterodimerization activity|	7	-0.9	1.84	7	-2.2	8.5	-2.1	8.12	0.0217	-4	-0.5	0	1.66354
ENSG00000196511	TPK1	thiamin pyrophosphokinase 1	cytosol|	vitamin metabolic process|water-soluble vitamin metabolic process|thiamine metabolic process|thiamine diphosphate biosynthetic process|phosphorylation|thiamine-containing compound metabolic process|small molecule metabolic process|	thiamine diphosphokinase activity|ATP binding|kinase activity|	10	1.2	6.82	10	1.8	2.32	1.3	8.11	0.0217	0.2	2.8	0	1.66354
ENSG00000264545	RP11-145E5.5	N/A	None	None	None	6	-1.6	9.69	6	-0.2	0.23	-1.2	8.11	0.0217	-2.8	-0.4	0	1.66354
ENSG00000092445	TYRO3	TYRO3 protein tyrosine kinase	nucleus|nuclear envelope|endoplasmic reticulum membrane|integral component of plasma membrane|	natural killer cell differentiation|cell adhesion|signal transduction|spermatogenesis|phosphatidylinositol 3-kinase signaling|peptidyl-tyrosine phosphorylation|peptidyl-tyrosine phosphorylation|peptidyl-tyrosine phosphorylation|forebrain cell migration|signal transduction by phosphorylation|platelet activation|secretion by cell|negative regulation of toll-like receptor signaling pathway|substrate adhesion-dependent cell spreading|ovulation cycle|apoptotic cell clearance|protein kinase B signaling|negative regulation of neuron apoptotic process|negative regulation of innate immune response|protein autophosphorylation|negative regulation of inflammatory response|negative regulation of lymphocyte activation|vagina development|neuron cellular homeostasis|platelet aggregation|	protein tyrosine kinase activity|transmembrane receptor protein tyrosine kinase activity|receptor signaling protein tyrosine kinase activity|protein binding|ATP binding|phosphatidylinositol 3-kinase binding|protein heterodimerization activity|	10	-1.4	7.03	10	1.5	9.4	1.3	8.11	0.0217	-1.5	3	0	1.66354
ENSG00000183682	BMP8A	bone morphogenetic protein 8a	extracellular space|	ossification|diet induced thermogenesis|cell differentiation|growth|negative regulation of insulin secretion|cartilage development|regulation of energy homeostasis|	cytokine activity|growth factor activity|	10	0.6	4.12	10	0.7	4.41	0.6	8.11	0.0217	0.2	1.4	0	1.66354
ENSG00000158417	EIF5B	eukaryotic translation initiation factor 5B	cytosol|	GTP catabolic process|translation|translational initiation|regulation of translational initiation|regulation of translational initiation|gene expression|cellular protein metabolic process|	translation initiation factor activity|translation initiation factor activity|GTPase activity|protein binding|GTP binding|poly(A) RNA binding|	10	0.7	4.82	10	1.4	5.32	1	8.1	0.0218	0.3	2.3	0	1.66154
ENSG00000242715	CCDC169	coiled-coil domain containing 169	None	None	None	8	0.7	5.19	8	0.6	3.3	0.7	8.1	0.0218	0.2	1.6	0	1.66154
ENSG00000186298	PPP1CC	protein phosphatase 1, catalytic subunit, gamma isozyme	condensed chromosome kinetochore|nucleus|nucleolus|cytoplasm|mitochondrion|mitochondrial outer membrane|cytosol|nuclear speck|midbody|cleavage furrow|protein complex|MLL5-L complex|PTW/PP1 phosphatase complex|	mitotic cell cycle|glycogen metabolic process|protein dephosphorylation|protein dephosphorylation|transforming growth factor beta receptor signaling pathway|triglyceride catabolic process|negative regulation of transforming growth factor beta receptor signaling pathway|circadian regulation of gene expression|regulation of circadian rhythm|entrainment of circadian clock by photoperiod|small molecule metabolic process|regulation of nucleocytoplasmic transport|cell division|	phosphoprotein phosphatase activity|protein serine/threonine phosphatase activity|protein binding|phosphatase activity|protein kinase binding|poly(A) RNA binding|metal ion binding|	10	1	5.4	10	0.6	3.39	0.8	8.1	0.0218	0.2	1.7	0	1.66154
ENSG00000119681	LTBP2	latent transforming growth factor beta binding protein 2	proteinaceous extracellular matrix|extracellular space|extracellular matrix|extracellular vesicular exosome|	protein targeting|transforming growth factor beta receptor signaling pathway|protein secretion|	calcium ion binding|protein binding|heparin binding|growth factor binding|	10	0.7	8.53	10	-1.4	0.585	0.7	8.09	0.0219	-0.4	2	0	1.65956
ENSG00000150637	CD226	CD226 molecule	plasma membrane|integral component of plasma membrane|external side of plasma membrane|cell surface|membrane raft|	cytokine production|positive regulation of natural killer cell mediated cytotoxicity directed against tumor cell target|positive regulation of immunoglobulin mediated immune response|cell adhesion|signal transduction|cell recognition|positive regulation of mast cell activation|positive regulation of natural killer cell mediated cytotoxicity|regulation of immune response|positive regulation of Fc receptor mediated stimulatory signaling pathway|	integrin binding|protein binding|protein kinase binding|cell adhesion molecule binding|	10	-0.8	5.2	10	-1	3.3	-0.8	8.09	0.0219	-1.7	-0.3	0	1.65956
ENSG00000198839	ZNF277	zinc finger protein 277	nucleus|	transcription, DNA-templated|regulation of transcription, DNA-templated|	DNA binding|metal ion binding|	10	0.6	5.45	10	1	3.29	0.7	8.09	0.0219	0.2	1.8	0	1.65956
ENSG00000141194	OR4D1	olfactory receptor, family 4, subfamily D, member 1	plasma membrane|integral component of membrane|	G-protein coupled receptor signaling pathway|sensory perception of smell|detection of chemical stimulus involved in sensory perception of smell|detection of chemical stimulus involved in sensory perception of smell|	G-protein coupled receptor activity|olfactory receptor activity|	10	-1	6.01	10	-0.5	3.69	-0.7	8.09	0.0219	-1.8	-0.2	0	1.65956
ENSG00000187187	ZNF546	zinc finger protein 546	nucleus|	transcription, DNA-templated|regulation of transcription, DNA-templated|	DNA binding|sequence-specific DNA binding transcription factor activity|metal ion binding|	10	1	6.04	10	2.4	4.65	1.1	8.09	0.0219	0.3	3.6	0	1.65956
ENSG00000175756	AURKAIP1	aurora kinase A interacting protein 1	nucleus|mitochondrion|intracellular membrane-bounded organelle|	negative regulation of mitosis|positive regulation of proteolysis|	protein binding|	9	1.3	10.7	10	0	0	1.2	8.09	0.0219	0.4	2.8	0	1.65956
ENSG00000138442	WDR12	WD repeat domain 12	nucleoplasm|nucleolus|preribosome, large subunit precursor|PeBoW complex|	maturation of LSU-rRNA from tricistronic rRNA transcript (SSU-rRNA, 5.8S rRNA, LSU-rRNA)|maturation of 5.8S rRNA from tricistronic rRNA transcript (SSU-rRNA, 5.8S rRNA, LSU-rRNA)|Notch signaling pathway|cell proliferation|ribosomal large subunit biogenesis|	protein binding|ribonucleoprotein complex binding|	6	1.2	6.35	6	0.7	2.76	0.9	8.09	0.0219	0.3	2.4	0	1.65956
ENSG00000269185	FLJ00325	N/A	None	None	None	9	0.3	1.48	9	1.4	9.71	1.1	8.08	0.022	0.2	2.4	0	1.65758
ENSG00000264424	MYH4	myosin, heavy chain 4, skeletal muscle	muscle myosin complex|myofibril|sarcomere|myosin filament|	ATP catabolic process|muscle contraction|response to activity|actin filament-based movement|muscle filament sliding|membrane organization|	microfilament motor activity|double-stranded RNA binding|actin binding|calmodulin binding|ATP binding|	10	-2.5	11.5	10	1.9	3.36	-2.5	8.07	0.022	-5	2.4	0	1.65758
ENSG00000215853	RPTN	repetin	cornified envelope|proteinaceous extracellular matrix|	None	calcium ion binding|	10	0.9	2.85	10	1.1	5.6	1	8.07	0.022	0.4	1.9	0	1.65758
ENSG00000162456	KNCN	kinocilin	microtubule|integral component of membrane|apical plasma membrane|cuticular plate|neuronal cell body|kinocilium|	None	None	10	0.3	0.888	10	1.3	10.1	1.2	8.07	0.022	0.3	2.4	0	1.65758
ENSG00000269469	CTD-3148I10.9	N/A	None	None	None	10	-0.5	4.31	10	-0.6	4.16	-0.5	8.06	0.0221	-1.3	-0.2	0	1.65561
ENSG00000183067	IGSF5	immunoglobulin superfamily, member 5	plasma membrane|tight junction|cell surface|integral component of membrane|	single organismal cell-cell adhesion|	PDZ domain binding|	10	-0.8	3.74	9	-1.4	5.84	-1.2	8.06	0.0221	-2.3	-0.3	0	1.65561
ENSG00000211801	TRAV21	T cell receptor alpha variable 21	None	None	None	10	-1	3.09	10	-0.6	5.65	-0.7	8.06	0.0221	-1.7	-0.2	0	1.65561
ENSG00000114853	ZBTB47	zinc finger and BTB domain containing 47	nucleus|	transcription, DNA-templated|regulation of transcription, DNA-templated|	DNA binding|metal ion binding|	10	-0.6	4.02	10	-1.1	4.92	-0.9	8.06	0.0221	-1.8	-0.3	0	1.65561
ENSG00000250641	MEGT1	N/A	None	None	None	10	-0.6	4.71	10	-0.5	3.72	-0.6	8.06	0.0221	-1.6	-0.2	0	1.65561
ENSG00000232671	RP11-126K1.2	N/A	None	None	None	9	-0.6	3.31	9	-0.5	5.19	-0.6	8.06	0.0221	-1.3	-0.2	0	1.65561
ENSG00000068120	COASY	CoA synthase	nucleus|cytoplasm|mitochondrial outer membrane|mitochondrial matrix|extracellular vesicular exosome|	vitamin metabolic process|water-soluble vitamin metabolic process|cell death|coenzyme biosynthetic process|coenzyme A biosynthetic process|coenzyme A biosynthetic process|coenzyme A biosynthetic process|pantothenate metabolic process|phosphorylation|small molecule metabolic process|	dephospho-CoA kinase activity|pantetheine-phosphate adenylyltransferase activity|protein binding|ATP binding|	7	0.4	1.06	8	1.1	8.43	0.9	8.05	0.0222	0.3	1.9	0	1.65365
ENSG00000158553	POM121L2	POM121 transmembrane nucleoporin-like 2	None	None	None	9	0	0	9	1.5	11	1.5	8.05	0.0222	0.4	2.7	0	1.65365
ENSG00000183281	PLGLB1	plasminogen-like B1	extracellular region|	None	None	2	1.4	5.81	2	1.2	2.59	1.3	8.05	0.0222	0.7	3	0	1.65365
ENSG00000169727	GPS1	G protein pathway suppressor 1	nucleus|cytoplasm|COP9 signalosome|	inactivation of MAPK activity|cell cycle|JNK cascade|cullin deneddylation|	GTPase inhibitor activity|protein binding|	10	1.2	10.4	9	0.1	0.0831	1.2	8.05	0.0222	0.4	2.6	0	1.65365
ENSG00000171103	TRMT61B	tRNA methyltransferase 61 homolog B (S. cerevisiae)	mitochondrion|tRNA (m1A) methyltransferase complex|	protein homooligomerization|mitochondrial tRNA methylation|	protein binding|tRNA (adenine-N1-)-methyltransferase activity|	10	1.8	2.02	10	2	6.38	1.9	8.05	0.0222	0.7	3.7	0	1.65365
ENSG00000162618	ELTD1	EGF, latrophilin and seven transmembrane domain containing 1	plasma membrane|integral component of membrane|	G-protein coupled receptor signaling pathway|neuropeptide signaling pathway|	G-protein coupled receptor activity|calcium ion binding|protein dimerization activity|	10	1.2	4	10	0.6	5.02	1.1	8.05	0.0222	0.3	2.2	0	1.65365
ENSG00000005238	FAM214B	family with sequence similarity 214, member B	nucleus|	None	None	10	1.8	6.68	10	1.9	1.72	1.9	8.05	0.0222	0.5	3.6	0	1.65365
ENSG00000155130	MARCKS	myristoylated alanine-rich protein kinase C substrate	centrosome|plasma membrane|cell cortex|actin cytoskeleton|germinal vesicle|extracellular vesicular exosome|	energy reserve metabolic process|small molecule metabolic process|regulation of insulin secretion|	protein kinase C binding|calmodulin binding|actin filament binding|	10	1	2.77	10	0.7	5.7	0.8	8.04	0.0224	0.2	1.8	0	1.64975
ENSG00000115590	IL1R2	interleukin 1 receptor, type II	extracellular region|plasma membrane|integral component of membrane|	immune response|cytokine-mediated signaling pathway|cytokine-mediated signaling pathway|	interleukin-1 receptor activity|interleukin-1, Type II, blocking receptor activity|protein binding|	10	-0.4	2.18	10	-1.6	9.94	-1.5	8.04	0.0224	-2.5	-0.3	0	1.64975
ENSG00000188234	AGAP4	ArfGAP with GTPase domain, ankyrin repeat and PH domain 4	None	regulation of ARF GTPase activity|positive regulation of GTPase activity|	ARF GTPase activator activity|zinc ion binding|	6	-2.3	3.62	5	-1.9	5.09	-2.1	8.04	0.0224	-4	-1.3	0	1.64975
ENSG00000081842	PCDHA6	protocadherin alpha 6	extracellular region|integral component of plasma membrane|	cell adhesion|homophilic cell adhesion|nervous system development|	calcium ion binding|	5	0.8	2.88	5	0.8	5.48	0.8	8.03	0.0224	0.3	1.8	0	1.64975
ENSG00000111877	MCM9	minichromosome maintenance complex component 9	nucleus|MCM8-MCM9 complex|	double-strand break repair via homologous recombination|DNA replication|cellular response to DNA damage stimulus|female gamete generation|	DNA binding|helicase activity|ATP binding|	10	1.1	8.45	10	1.7	0.565	1.3	8.03	0.0224	0.4	2.6	0	1.64975
ENSG00000109534	GAR1	GAR1 ribonucleoprotein	nucleus|nucleolus|Cajal body|box H/ACA snoRNP complex|	pseudouridine synthesis|rRNA processing|cation transport|	cation channel activity|poly(A) RNA binding|	10	0.9	0.156	8	1.8	9.05	1.2	8.03	0.0224	0.5	3.3	0	1.64975
ENSG00000142539	CTD-2545M3.6	N/A	None	None	None	7	-2.4	5.31	6	-1.3	5.02	-2.1	8.02	0.0225	-4.2	-0.4	0	1.64782
ENSG00000010438	PRSS3	protease, serine, 3	extracellular region|extracellular space|extracellular vesicular exosome|	proteolysis|proteolysis|vitamin metabolic process|water-soluble vitamin metabolic process|digestion|cobalamin metabolic process|zymogen activation|endothelial cell migration|small molecule metabolic process|innate immune response|	serine-type endopeptidase activity|calcium ion binding|protein binding|serine-type peptidase activity|	9	0.8	7.23	9	0.4	1.24	0.8	8.01	0.0226	0.3	1.8	0	1.64589
ENSG00000196099	OR6M1	olfactory receptor, family 6, subfamily M, member 1	plasma membrane|integral component of membrane|	G-protein coupled receptor signaling pathway|detection of chemical stimulus involved in sensory perception of smell|	G-protein coupled receptor activity|olfactory receptor activity|	9	-0.8	6.23	10	-0.4	2.26	-0.7	8.01	0.0226	-1.6	-0.2	0	1.64589
ENSG00000166946	CCNDBP1	cyclin D-type binding-protein 1	nucleus|cytoplasm|	cell cycle|regulation of cell cycle|	protein binding|	10	2.6	5.54	10	2.6	2.8	2.6	8.01	0.0226	1.9	5	0	1.64589
ENSG00000184933	OR6A2	olfactory receptor, family 6, subfamily A, member 2	plasma membrane|integral component of membrane|	signal transduction|G-protein coupled receptor signaling pathway|sensory perception of smell|detection of chemical stimulus involved in sensory perception of smell|detection of chemical stimulus involved in sensory perception of smell|	G-protein coupled receptor activity|olfactory receptor activity|	10	-1.1	5.41	10	-0.6	3.41	-0.8	8.01	0.0226	-1.7	-0.3	0	1.64589
ENSG00000033011	ALG1	ALG1, chitobiosyldiphosphodolichol beta-mannosyltransferase	endoplasmic reticulum|endoplasmic reticulum membrane|membrane|integral component of membrane|	protein glycosylation|dolichol-linked oligosaccharide biosynthetic process|lipopolysaccharide biosynthetic process|protein N-linked glycosylation via asparagine|post-translational protein modification|cellular protein metabolic process|mannosylation|mannosylation|	mannosyltransferase activity|chitobiosyldiphosphodolichol beta-mannosyltransferase activity|	9	-0.6	3.38	9	-1.8	6.54	-1.4	8.01	0.0226	-3.1	-0.4	0	1.64589
ENSG00000108219	TSPAN14	tetraspanin 14	plasma membrane|integral component of membrane|	positive regulation of Notch signaling pathway|protein maturation|establishment of protein localization to plasma membrane|	enzyme binding|	10	-2.6	6.66	10	-1.3	4.11	-2.3	8.01	0.0226	-4.3	-0.7	0	1.64589
ENSG00000168993	CPLX1	complexin 1	cytosol|dendrite|neuronal cell body|synapse|synaptobrevin 2-SNAP-25-syntaxin-1a-complexin I complex|	exocytosis|synaptic transmission|neurotransmitter secretion|glutamate secretion|synaptic vesicle exocytosis|insulin secretion|	neurotransmitter transporter activity|syntaxin-1 binding|	10	-0.4	0.618	10	3.2	9.33	3.1	8.01	0.0226	1.7	6	0	1.64589
ENSG00000182983	ZNF662	zinc finger protein 662	nucleus|	transcription, DNA-templated|regulation of transcription, DNA-templated|	DNA binding|metal ion binding|	10	-2.7	8.34	10	-1.6	1.12	-2.6	8.01	0.0226	-4.9	-1.3	0	1.64589
ENSG00000160447	PKN3	protein kinase N3	nucleus|Golgi apparatus|perinuclear region of cytoplasm|	protein phosphorylation|signal transduction|epithelial cell migration|	protein kinase activity|protein kinase C activity|protein binding|ATP binding|	10	0.8	3.68	10	0.8	4.66	0.8	8	0.0226	0.3	1.7	0	1.64589
ENSG00000232399	USP17L13	ubiquitin specific peptidase 17-like family member 13	nucleus|endoplasmic reticulum|	ubiquitin-dependent protein catabolic process|	cysteine-type peptidase activity|ubiquitinyl hydrolase activity|	10	1	8.4	10	0.3	0.114	1	8	0.0226	0.4	1.9	0	1.64589
ENSG00000175857	GAPT	GRB2-binding adaptor protein, transmembrane	plasma membrane|integral component of membrane|	B cell activation|	None	10	0.5	1.17	10	1.2	8.56	1.1	8	0.0226	0.1	3	0	1.64589
ENSG00000104131	EIF3J	eukaryotic translation initiation factor 3, subunit J	cytosol|eukaryotic translation initiation factor 3 complex|eukaryotic 43S preinitiation complex|eukaryotic 48S preinitiation complex|	formation of translation preinitiation complex|translation|translational initiation|translational initiation|regulation of translational initiation|gene expression|cellular protein metabolic process|	translation initiation factor activity|protein binding|	8	1.1	7.59	8	-1	4.96	1.1	8	0.0226	-1.1	3	0	1.64589
ENSG00000124334	IL9R	interleukin 9 receptor	extracellular space|integral component of plasma membrane|	signal transduction|cell proliferation|positive regulation of cell growth|interleukin-9-mediated signaling pathway|	interleukin-9 receptor activity|interleukin-9 binding|	10	-0.8	3.83	10	-2	5.22	-0.8	8	0.0226	-2.7	-0.2	0	1.64589
ENSG00000204310	AGPAT1	1-acylglycerol-3-phosphate O-acyltransferase 1	endoplasmic reticulum|endoplasmic reticulum membrane|membrane|integral component of membrane|	positive regulation of cytokine production|positive regulation of cytokine-mediated signaling pathway|energy reserve metabolic process|phospholipid metabolic process|phosphatidic acid biosynthetic process|phosphatidic acid biosynthetic process|CDP-diacylglycerol biosynthetic process|triglyceride biosynthetic process|positive regulation of cellular metabolic process|cellular lipid metabolic process|small molecule metabolic process|glycerophospholipid biosynthetic process|	1-acylglycerol-3-phosphate O-acyltransferase activity|	10	-1.4	7.75	10	0.3	1.56	-1.3	8	0.0226	-2.9	-0.4	0	1.64589
ENSG00000187398	LUZP2	leucine zipper protein 2	extracellular region|	None	None	10	-2.4	8.43	10	-0.7	3.19	-2.1	7.99	0.0227	-4.8	-0.4	0	1.64397
ENSG00000107771	CCSER2	coiled-coil serine-rich protein 2	microtubule cytoskeleton|	microtubule bundle formation|	microtubule binding|	10	0.7	5.24	10	0.6	3.21	0.7	7.99	0.0227	0.2	1.4	0	1.64397
ENSG00000159063	ALG8	ALG8, alpha-1,3-glucosyltransferase	endoplasmic reticulum membrane|integral component of membrane|	protein N-linked glycosylation|dolichol-linked oligosaccharide biosynthetic process|protein N-linked glycosylation via asparagine|post-translational protein modification|cellular protein metabolic process|mannosylation|	alpha-1,3-mannosyltransferase activity|	10	-1.7	6.48	10	-0.9	2.22	-1.3	7.99	0.0227	-3.2	-0.3	0	1.64397
ENSG00000163519	TRAT1	T cell receptor associated transmembrane adaptor 1	plasma membrane|plasma membrane|integral component of plasma membrane|T cell receptor complex|	negative regulation of receptor recycling|cellular defense response|signal transduction|epidermal growth factor receptor signaling pathway|fibroblast growth factor receptor signaling pathway|Fc-epsilon receptor signaling pathway|innate immune response|neurotrophin TRK receptor signaling pathway|phosphatidylinositol-mediated signaling|positive regulation of calcium-mediated signaling|T cell receptor signaling pathway|positive regulation of T cell receptor signaling pathway|negative regulation of transport|	transmembrane receptor protein tyrosine kinase adaptor activity|	10	-0.7	2.93	10	-0.6	5.56	-0.6	7.98	0.0227	-1.7	-0.1	0	1.64397
ENSG00000144063	MALL	mal, T-cell differentiation protein-like	Golgi membrane|plasma membrane|integral component of membrane|cytoplasmic membrane-bounded vesicle|clathrin-coated vesicle|membrane raft|	cholesterol homeostasis|	protein binding|	10	0.8	7.03	10	0.4	2.39	0.6	7.98	0.0227	0.2	1.5	0	1.64397
ENSG00000112339	HBS1L	HBS1-like translational GTPase	membrane|extracellular vesicular exosome|	GTP catabolic process|translation|translational elongation|signal transduction|	translation elongation factor activity|GTPase activity|GTP binding|	9	0.5	5.26	9	2.4	6.03	0.7	7.98	0.0227	0.2	3.5	0	1.64397
ENSG00000178467	P4HTM	prolyl 4-hydroxylase, transmembrane (endoplasmic reticulum)	endoplasmic reticulum membrane|integral component of membrane|	oxidation-reduction process|	iron ion binding|calcium ion binding|oxidoreductase activity, acting on paired donors, with incorporation or reduction of molecular oxygen, 2-oxoglutarate as one donor, and incorporation of one atom each of oxygen into both donors|L-ascorbic acid binding|	10	1.1	8.39	10	0.4	0.81	1	7.98	0.0227	0.4	1.9	0	1.64397
ENSG00000005189	AC004381.6	N/A	None	None	None	10	-0.8	6.98	10	-0.5	1.87	-0.7	7.98	0.0227	-1.5	-0.2	0	1.64397
ENSG00000179028	RP11-363G10.2	N/A	None	None	None	2	-1.3	6.3	2	-1.1	2.14	-1.2	7.97	0.0229	-2	-0.6	0	1.64016
ENSG00000135838	NPL	N-acetylneuraminate pyruvate lyase (dihydrodipicolinate synthase)	cytoplasm|	carbohydrate metabolic process|N-acetylneuraminate catabolic process|N-acetylneuraminate catabolic process|	N-acetylneuraminate lyase activity|	10	0.6	1.79	10	1	6.7	0.7	7.96	0.023	0.2	2.1	0	1.63827
ENSG00000088325	TPX2	TPX2, microtubule-associated	spindle pole|nucleus|cytoplasm|spindle|microtubule|microtubule cytoskeleton|	apoptotic process|mitotic nuclear division|cell proliferation|activation of protein kinase activity|regulation of mitotic spindle organization|	protein binding|ATP binding|GTP binding|protein kinase binding|	9	0.7	6.28	10	1.9	3.24	0.7	7.96	0.023	0.2	2.6	0	1.63827
ENSG00000268211	AL359091.2	N/A	None	None	None	10	-0.5	3.5	10	-0.7	5.23	-0.6	7.96	0.023	-1.3	-0.2	0	1.63827
ENSG00000029153	ARNTL2	aryl hydrocarbon receptor nuclear translocator-like 2	nucleus|nucleus|transcription factor complex|nucleolus|cytoplasm|	regulation of transcription, DNA-templated|regulation of transcription from RNA polymerase II promoter|transcription from RNA polymerase II promoter|signal transduction|circadian rhythm|entrainment of circadian clock|positive regulation of circadian rhythm|positive regulation of transcription, DNA-templated|positive regulation of transcription from RNA polymerase II promoter|	RNA polymerase II core promoter proximal region sequence-specific DNA binding transcription factor activity|sequence-specific DNA binding transcription factor activity|sequence-specific DNA binding transcription factor activity|signal transducer activity|protein dimerization activity|E-box binding|	9	-1.4	2.92	9	0.9	7.03	0.8	7.96	0.023	0.2	2	0	1.63827
ENSG00000133983	COX16	COX16 cytochrome c oxidase assembly homolog (S. cerevisiae)	cellular_component|integral component of membrane|mitochondrial membrane|	biological_process|	molecular_function|	10	-1.1	5.54	10	-0.8	3.26	-1	7.96	0.023	-2.3	-0.3	0	1.63827
ENSG00000269279	AL136376.1	N/A	None	None	None	10	-0.8	5.97	10	-0.6	2.45	-0.7	7.95	0.0231	-1.6	-0.2	0	1.63639
ENSG00000162227	TAF6L	TAF6-like RNA polymerase II, p300/CBP-associated factor (PCAF)-associated factor, 65kDa	histone deacetylase complex|STAGA complex|	chromatin organization|chromatin remodeling|DNA-templated transcription, initiation|regulation of transcription from RNA polymerase II promoter|histone H3 acetylation|regulation of sequence-specific DNA binding transcription factor activity|	DNA binding|transcription coactivator activity|histone acetyltransferase activity|protein binding|protein heterodimerization activity|	10	1.2	3.82	10	1.8	5.01	1.4	7.95	0.0231	0.3	2.9	0	1.63639
ENSG00000117614	SYF2	SYF2 pre-mRNA-splicing factor	nucleus|nucleus|catalytic step 2 spliceosome|	mRNA splicing, via spliceosome|in utero embryonic development|gastrulation|embryonic organ development|	poly(A) RNA binding|	10	1	7.61	10	-0.9	0.738	1	7.95	0.0231	0.3	2	0	1.63639
ENSG00000196739	COL27A1	collagen, type XXVII, alpha 1	extracellular region|fibrillar collagen trimer|endoplasmic reticulum lumen|	extracellular matrix organization|	extracellular matrix structural constituent|metal ion binding|	10	0.9	7.24	10	0.5	1.35	0.8	7.95	0.0231	0.2	1.6	0	1.63639
ENSG00000183684	ALYREF	Aly/REF export factor	transcription export complex|nucleoplasm|cytosol|membrane|nuclear speck|exon-exon junction complex|extracellular vesicular exosome|catalytic step 2 spliceosome|	regulation of DNA recombination|mRNA splicing, via spliceosome|mRNA splicing, via spliceosome|osteoblast differentiation|transcription from RNA polymerase II promoter|termination of RNA polymerase II transcription|mRNA export from nucleus|mRNA export from nucleus|RNA splicing|gene expression|mRNA 3'-end processing|replication fork processing|positive regulation of DNA-templated transcription, elongation|viral mRNA export from host cell nucleus|	nucleotide binding|protein binding|poly(A) RNA binding|	7	-0.4	0.545	8	1.7	9.49	1.6	7.94	0.0232	0.6	2.9	0	1.63451
ENSG00000214167	AC005544.1	N/A	None	None	None	10	-0.4	3.41	10	-0.7	5.28	-0.5	7.94	0.0232	-1.3	-0.2	0	1.63451
ENSG00000124780	KCNK17	potassium channel, subfamily K, member 17	plasma membrane|integral component of membrane|	potassium ion transport|synaptic transmission|regulation of ion transmembrane transport|potassium ion transmembrane transport|	voltage-gated ion channel activity|potassium channel activity|	9	1.5	1.74	10	1.5	6.5	1.5	7.94	0.0232	0.3	3.2	0	1.63451
ENSG00000166716	ZNF592	zinc finger protein 592	nucleus|	transcription, DNA-templated|regulation of transcription, DNA-templated|cell death|	DNA binding|metal ion binding|	10	1.2	9.46	10	0.3	1.19	1.1	7.94	0.0232	0.3	2.3	0	1.63451
ENSG00000084070	SMAP2	small ArfGAP2	nucleus|cytoplasm|	regulation of ARF GTPase activity|positive regulation of GTPase activity|	ARF GTPase activator activity|zinc ion binding|	10	0.7	6.78	10	0.4	1.91	0.6	7.94	0.0232	0.2	2	0	1.63451
ENSG00000105374	NKG7	natural killer cell granule protein 7	integral component of plasma membrane|	None	None	10	-0.8	6.65	10	-1.9	2.57	-0.8	7.93	0.0232	-2.5	-0.2	0	1.63451
ENSG00000258873	DUXA	double homeobox A	nucleus|	transcription, DNA-templated|regulation of transcription, DNA-templated|	transcription regulatory region sequence-specific DNA binding|sequence-specific DNA binding transcription factor activity|	10	0.3	0.419	10	1.6	10.1	1.4	7.93	0.0232	0.4	2.8	0	1.63451
ENSG00000269871	AC040977.1	N/A	None	None	None	7	-0.6	3.2	7	-0.8	5.14	-0.7	7.93	0.0232	-1.6	-0.2	0	1.63451
ENSG00000115514	TXNDC9	thioredoxin domain containing 9	cellular_component|nucleus|cytoplasm|centrosome|midbody|	biological_process|cell redox homeostasis|	protein binding|	10	1.1	1.42	10	1.2	6.82	1.1	7.93	0.0232	0.3	2.3	0	1.63451
ENSG00000203286	AL365202.1	N/A	None	None	None	3	-1.5	4.45	4	-1.2	4.08	-1.4	7.92	0.0233	-2.9	-0.6	0	1.63264
ENSG00000115760	BIRC6	baculoviral IAP repeat containing 6	spindle pole|endosome|trans-Golgi network|microtubule organizing center|membrane|midbody|	protein phosphorylation|apoptotic process|mitotic nuclear division|positive regulation of cell proliferation|negative regulation of endopeptidase activity|negative regulation of endopeptidase activity|protein ubiquitination|regulation of cytokinesis|regulation of cell proliferation|negative regulation of apoptotic process|negative regulation of apoptotic process|labyrinthine layer development|spongiotrophoblast layer development|negative regulation of extrinsic apoptotic signaling pathway|	ubiquitin-protein transferase activity|cysteine-type endopeptidase inhibitor activity|protein binding|acid-amino acid ligase activity|	10	-0.6	7.86	10	-0.3	0.534	-0.6	7.92	0.0233	-1.3	-0.2	0	1.63264
ENSG00000110713	NUP98	nucleoporin 98kDa	kinetochore|nuclear envelope|nuclear envelope|nuclear pore|nuclear pore|nucleoplasm|cytosol|nuclear pore outer ring|nuclear pore outer ring|nuclear membrane|nuclear periphery|nuclear inclusion body|nuclear pore nuclear basket|	protein import into nucleus, docking|mitotic cell cycle|carbohydrate metabolic process|DNA replication|nucleocytoplasmic transport|nuclear pore organization|mitotic nuclear envelope disassembly|hexose transport|regulation of glucose transport|glucose transport|viral process|cytokine-mediated signaling pathway|small molecule metabolic process|mRNA transport|nuclear pore complex assembly|transmembrane transport|	transporter activity|protein binding|structural constituent of nuclear pore|structural constituent of nuclear pore|peptide binding|	10	0.5	1.69	10	0.7	6.88	0.7	7.92	0.0233	0.2	1.6	0	1.63264
ENSG00000112462	OR12D3	olfactory receptor, family 12, subfamily D, member 3	plasma membrane|integral component of membrane|	G-protein coupled receptor signaling pathway|detection of chemical stimulus involved in sensory perception of smell|	G-protein coupled receptor activity|olfactory receptor activity|	10	-0.4	3.44	9	-0.8	5.84	-0.6	7.92	0.0233	-1.6	-0.1	0	1.63264
ENSG00000268640	AC026369.1	N/A	None	None	None	1	-2.8	8.85	1	0.6	0.674	-2.8	7.91	0.0234	-5	-1.7	0	1.63078
ENSG00000215067	AC027763.2	N/A	None	None	None	10	-1	4.15	10	-1	4.11	-1	7.91	0.0234	-2	-0.2	0	1.63078
ENSG00000197301	RP11-366L20.2	N/A	None	None	None	10	-0.8	3.64	10	-0.8	4.61	-0.8	7.91	0.0234	-2	0.3	0	1.63078
ENSG00000108342	CSF3	colony stimulating factor 3 (granulocyte)	extracellular space|	immune response|multicellular organismal development|positive regulation of cell proliferation|positive regulation of phosphatidylinositol 3-kinase signaling|cytokine-mediated signaling pathway|positive regulation of actin filament polymerization|granulocyte differentiation|positive regulation of protein binding|positive regulation of peptidyl-serine phosphorylation|positive regulation of transcription factor import into nucleus|positive regulation of transcription from RNA polymerase II promoter|positive regulation of peptidyl-tyrosine phosphorylation|positive regulation of protein kinase B signaling|cellular response to lipopolysaccharide|cellular response to cytokine stimulus|negative regulation of neuron death|positive regulation of actin cytoskeleton reorganization|	cytokine activity|cytokine activity|granulocyte colony-stimulating factor receptor binding|growth factor activity|enzyme binding|	10	1.5	7.3	10	0.4	1.49	0.5	7.9	0.0234	0.1	2.2	0	1.63078
ENSG00000183150	GPR19	G protein-coupled receptor 19	integral component of plasma membrane|	G-protein coupled receptor signaling pathway|	G-protein coupled receptor activity|	10	-1.1	4.37	10	-1	3.91	-1.1	7.9	0.0234	-2	0.2	0	1.63078
ENSG00000223874	AC007557.1	N/A	None	None	None	10	-0.6	3.58	10	-0.6	4.67	-0.6	7.9	0.0234	-1.4	-0.2	0	1.63078
ENSG00000101888	NXT2	nuclear transport factor 2-like export factor 2	nucleus|cytoplasm|	protein transport|mRNA transport|	None	10	0.5	2.72	10	0.9	6.48	0.6	7.9	0.0234	0.2	2.2	0	1.63078
ENSG00000237671	GAGE12C	G antigen 12C	None	None	None	10	-0.5	2.85	10	-0.8	5.64	-0.7	7.89	0.0235	-1.5	-0.2	0	1.62893
ENSG00000211706	TRBV6-1	T cell receptor beta variable 6-1	None	None	None	10	-0.6	4.2	10	-0.8	4.2	-0.6	7.89	0.0235	-1.5	-0.2	0	1.62893
ENSG00000180116	C12ORF40	chromosome 12 open reading frame 40	None	None	None	9	0.8	3.82	10	0.7	4.42	0.7	7.89	0.0235	0.2	1.5	0	1.62893
ENSG00000146282	RARS2	arginyl-tRNA synthetase 2, mitochondrial	mitochondrial matrix|	tRNA aminoacylation for protein translation|arginyl-tRNA aminoacylation|gene expression|	arginine-tRNA ligase activity|ATP binding|poly(A) RNA binding|	9	1.8	10.9	8	-1.4	7.66	1.7	7.89	0.0235	-2	3	0	1.62893
ENSG00000188770	OPTC	opticin	proteinaceous extracellular matrix|	negative regulation of angiogenesis|	extracellular matrix structural constituent|	10	0.6	1.04	10	1	7.62	0.9	7.89	0.0235	0.3	1.7	0	1.62893
ENSG00000169249	ZRSR2	zinc finger (CCCH type), RNA-binding motif and serine/arginine rich 2	U12-type spliceosomal complex|	spliceosomal complex assembly|mRNA splicing, via spliceosome|RNA splicing|	nucleotide binding|protein binding|pre-mRNA 3'-splice site binding|metal ion binding|	9	2.4	8.8	9	0.7	3.79	2.2	7.88	0.0236	0.3	4.2	0	1.62709
ENSG00000174885	NLRP6	NLR family, pyrin domain containing 6	cytoplasm|plasma membrane|nuclear membrane|	G-protein coupled receptor signaling pathway|response to bacterium|negative regulation of toll-like receptor signaling pathway|wound healing|negative regulation of I-kappaB kinase/NF-kappaB signaling|negative regulation of MAPK cascade|regulation of inflammatory response|negative regulation of immune response|	vasopressin receptor activity|ATP binding|	10	-0.9	7.05	10	-0.8	1.11	-0.9	7.88	0.0236	-1.7	-0.3	0	1.62709
ENSG00000254858	MPV17L2	MPV17 mitochondrial membrane protein-like 2	mitochondrion|integral component of membrane|	None	None	10	-1.1	3.16	10	-0.8	5.33	-1	7.88	0.0236	-1.9	-0.3	0	1.62709
ENSG00000144935	TRPC1	transient receptor potential cation channel, subfamily C, member 1	plasma membrane|plasma membrane|integral component of plasma membrane|basolateral plasma membrane|sarcomere|costamere|receptor complex|membrane raft|	calcium ion transport|axon guidance|ion transmembrane transport|saliva secretion|positive regulation of release of sequestered calcium ion into cytosol|cytosolic calcium ion homeostasis|response to calcium ion|transmembrane transport|calcium ion transmembrane transport|	cation channel activity|calcium channel activity|protein binding|store-operated calcium channel activity|ion channel binding|inositol 1,4,5 trisphosphate binding|	10	0.1	0.216	9	2	10.9	1.9	7.88	0.0236	0.8	3.9	0	1.62709
ENSG00000182103	FAM181B	family with sequence similarity 181, member B	None	None	None	10	0.5	2.73	10	0.7	5.59	0.6	7.87	0.0237	0.2	1.4	0	1.62525
ENSG00000118434	SPACA1	sperm acrosome associated 1	acrosomal membrane|integral component of membrane|	acrosome assembly|	None	10	1	1.81	10	0.9	6.42	0.9	7.86	0.0238	0.3	1.8	0	1.62342
ENSG00000066185	ZMYND12	zinc finger, MYND-type containing 12	intracellular|	None	metal ion binding|	10	-1.7	3.74	10	-1	5.59	-1.3	7.86	0.0238	-2.6	-0.4	0	1.62342
ENSG00000142973	CYP4B1	cytochrome P450, family 4, subfamily B, polypeptide 1	endoplasmic reticulum membrane|	xenobiotic metabolic process|biphenyl metabolic process|fluorene metabolic process|exogenous drug catabolic process|small molecule metabolic process|oxidation-reduction process|	iron ion binding|drug binding|fluorene oxygenase activity|oxygen binding|heme binding|aromatase activity|	9	-1.1	6.99	10	1.5	4.16	-1	7.86	0.0238	-2	0.7	0	1.62342
ENSG00000268361	L34079.2	N/A	None	None	None	9	-2.1	9.9	9	-0.2	0.674	-0.7	7.86	0.0238	-3.7	-0.3	0	1.62342
ENSG00000211778	TRAV4	T cell receptor alpha variable 4	None	None	None	10	-0.8	6.08	10	-0.6	2.29	-0.8	7.86	0.0238	-1.9	-0.2	0	1.62342
ENSG00000204592	HLA-E	major histocompatibility complex, class I, E	Golgi membrane|plasma membrane|cell surface|ER to Golgi transport vesicle membrane|phagocytic vesicle membrane|early endosome membrane|MHC class I protein complex|extracellular vesicular exosome|integral component of lumenal side of endoplasmic reticulum membrane|	positive regulation of T cell mediated cytotoxicity|antigen processing and presentation of peptide antigen via MHC class I|antigen processing and presentation of endogenous peptide antigen via MHC class Ib|antigen processing and presentation of exogenous peptide antigen via MHC class I, TAP-dependent|antigen processing and presentation of exogenous peptide antigen via MHC class I, TAP-independent|positive regulation of natural killer cell mediated immunity|cytokine-mediated signaling pathway|protection from natural killer cell mediated cytotoxicity|antigen processing and presentation of exogenous peptide antigen via MHC class I|innate immune response|regulation of immune response|interferon-gamma-mediated signaling pathway|type I interferon signaling pathway|	MHC class I protein binding|peptide antigen binding|	9	0.8	3.53	9	1.1	4.98	0.9	7.86	0.0238	0.3	1.8	0	1.62342
ENSG00000256453	DND1	DND microRNA-mediated repression inhibitor 1	nucleus|cytoplasm|	multicellular organismal development|germ cell development|negative regulation of gene silencing by miRNA|	nucleotide binding|AU-rich element binding|	10	0.8	2.57	9	1.7	6.05	0.8	7.86	0.0238	-1	4	0	1.62342
ENSG00000123643	SLC36A1	solute carrier family 36 (proton/amino acid symporter), member 1	lysosomal membrane|endoplasmic reticulum|plasma membrane|integral component of membrane|	ion transport|amino acid transport|L-alanine transport|glycine transport|proline transmembrane transport|transmembrane transport|hydrogen ion transmembrane transport|	hydrogen ion transmembrane transporter activity|L-alanine transmembrane transporter activity|glycine transmembrane transporter activity|L-proline transmembrane transporter activity|symporter activity|	10	0.6	3.43	10	0.8	5.04	0.7	7.86	0.0238	0.2	1.5	0	1.62342
ENSG00000070761	C16ORF80	N/A	None	None	None	10	2.3	8.36	10	1.6	0.422	2.2	7.85	0.0239	0.8	4.9	0	1.6216
ENSG00000113845	TIMMDC1	translocase of inner mitochondrial membrane domain containing 1	nucleus|mitochondrion|integral component of membrane|mitochondrial membrane|	None	None	9	-1.4	5.75	9	0.7	4.17	-1	7.85	0.0239	-3	1.7	0	1.6216
ENSG00000006634	DBF4	DBF4 zinc finger	nucleoplasm|	G1/S transition of mitotic cell cycle|mitotic cell cycle|DNA replication|positive regulation of catalytic activity|	nucleic acid binding|enzyme activator activity|zinc ion binding|	10	0.8	4.14	10	1.2	4.33	0.9	7.84	0.024	0.4	1.9	0	1.61979
ENSG00000104824	HNRNPL	heterogeneous nuclear ribonucleoprotein L	nucleus|nucleoplasm|cytoplasm|membrane|ribonucleoprotein complex|extracellular vesicular exosome|	mRNA splicing, via spliceosome|RNA processing|RNA splicing|gene expression|	nucleotide binding|RNA binding|protein binding|transcription regulatory region DNA binding|poly(A) RNA binding|	10	2.1	11.2	10	-0.8	5.01	2.1	7.84	0.024	-1	4	0	1.61979
ENSG00000267127	RP11-795F19.5	N/A	None	None	None	10	-0.6	6.54	10	-0.8	1.72	-0.6	7.84	0.024	-1.4	-0.2	0	1.61979
ENSG00000119965	C10ORF88	chromosome 10 open reading frame 88	None	None	identical protein binding|	10	0.6	3.2	10	1.4	7.16	0.9	7.83	0.0241	0.2	2.3	0	1.61798
ENSG00000172023	REG1B	regenerating islet-derived 1 beta	extracellular region|	cell proliferation|	carbohydrate binding|	10	1.2	9.18	10	-2.7	5.28	1.1	7.83	0.0241	-3.1	3	0	1.61798
ENSG00000140406	MESDC1	mesoderm development candidate 1	None	None	None	10	1.4	4.6	10	1.1	3.75	1.3	7.83	0.0241	0.4	2.5	0	1.61798
ENSG00000039650	PNKP	polynucleotide kinase 3'-phosphatase	nucleus|nucleolus|membrane|	nucleotide-excision repair, DNA damage removal|DNA-dependent DNA replication|DNA repair|response to oxidative stress|response to radiation|response to radiation|dephosphorylation|DNA damage response, detection of DNA damage|DNA damage response, detection of DNA damage|nucleotide phosphorylation|nucleic acid phosphodiester bond hydrolysis|polynucleotide 3' dephosphorylation|polynucleotide 3' dephosphorylation|	damaged DNA binding|double-stranded DNA binding|endonuclease activity|protein binding|ATP binding|purine nucleotide binding|nucleotide kinase activity|polynucleotide 3'-phosphatase activity|ATP-dependent polydeoxyribonucleotide 5'-hydroxyl-kinase activity|	9	0.9	4.99	9	0.7	3.43	0.8	7.83	0.0241	0.2	2	0	1.61798
ENSG00000132128	LRRC41	leucine rich repeat containing 41	membrane|	protein ubiquitination|	None	10	1.7	3.91	10	1.2	5.05	1.4	7.83	0.0241	0.3	2.8	0	1.61798
ENSG00000211950	IGHV1-24	immunoglobulin heavy variable 1-24	None	None	None	10	-0.4	2.74	10	-0.7	6.15	-0.5	7.83	0.0241	-1.3	-0.2	0	1.61798
ENSG00000005339	CREBBP	CREB binding protein	histone acetyltransferase complex|nuclear chromatin|condensed chromosome outer kinetochore|nucleus|nucleus|nucleoplasm|transcription factor complex|cytoplasm|nuclear body|	negative regulation of transcription from RNA polymerase II promoter|response to hypoxia|chromatin organization|regulation of transcription, DNA-templated|regulation of transcription, DNA-templated|transcription initiation from RNA polymerase II promoter|protein complex assembly|signal transduction|Notch signaling pathway|regulation of smoothened signaling pathway|gene expression|viral process|histone acetylation|N-terminal peptidyl-lysine acetylation|germ-line stem cell maintenance|positive regulation of type I interferon production|homeostatic process|embryonic digit morphogenesis|cellular lipid metabolic process|small molecule metabolic process|innate immune response|positive regulation of transcription, DNA-templated|positive regulation of transcription, DNA-templated|positive regulation of transcription from RNA polymerase II promoter|rhythmic process|regulation of transcription from RNA polymerase II promoter in response to hypoxia|cellular response to hypoxia|	core promoter proximal region sequence-specific DNA binding|RNA polymerase II core promoter proximal region sequence-specific DNA binding transcription factor activity involved in negative regulation of transcription|RNA polymerase II transcription factor binding|RNA polymerase II activating transcription factor binding|RNA polymerase II transcription coactivator activity|RNA polymerase II transcription factor binding transcription factor activity involved in negative regulation of transcription|p53 binding|chromatin binding|sequence-specific DNA binding transcription factor activity|transcription coactivator activity|transcription coactivator activity|transcription coactivator activity|histone acetyltransferase activity|signal transducer activity|protein binding|transcription factor binding|zinc ion binding|acetyltransferase activity|MRF binding|	10	0.7	3.6	10	1.1	5.11	1	7.82	0.0242	0.2	2	0	1.61618
ENSG00000171954	CYP4F22	cytochrome P450, family 4, subfamily F, polypeptide 22	endoplasmic reticulum membrane|	oxidation-reduction process|	monooxygenase activity|iron ion binding|oxidoreductase activity, acting on paired donors, with incorporation or reduction of molecular oxygen|heme binding|	10	-1.3	2.9	10	-1	5.3	-1.1	7.82	0.0242	-2.3	-0.3	0	1.61618
ENSG00000211819	TRAV40	T cell receptor alpha variable 40	None	None	None	10	-0.5	1.82	10	-0.8	6.55	-0.8	7.82	0.0242	-1.5	-0.2	0	1.61618
ENSG00000242580	IGKV1D-43	immunoglobulin kappa variable 1D-43	None	None	None	9	-0.5	2.17	9	-0.6	6.16	-0.6	7.81	0.0243	-1.3	-0.1	0	1.61439
ENSG00000211895	IGHA1	immunoglobulin heavy constant alpha 1	extracellular region|extracellular space|extracellular vesicular exosome|monomeric IgA immunoglobulin complex|secretory IgA immunoglobulin complex|secretory dimeric IgA immunoglobulin complex|blood microparticle|	retina homeostasis|glomerular filtration|immune response|protein-chromophore linkage|antibacterial humoral response|positive regulation of respiratory burst|	antigen binding|immunoglobulin receptor binding|	9	-0.6	3.86	9	-0.5	4.31	-0.6	7.81	0.0243	-1.2	-0.1	0	1.61439
ENSG00000167491	GATAD2A	GATA zinc finger domain containing 2A	nucleus|NuRD complex|nuclear speck|	blood vessel development|in utero embryonic development|neural fold formation|DNA methylation|transcription, DNA-templated|embryonic body morphogenesis|programmed cell death|anterior neuropore closure|negative regulation of transcription, DNA-templated|	sequence-specific DNA binding transcription factor activity|protein binding|zinc ion binding|protein binding, bridging|sequence-specific DNA binding|	10	0.6	4.19	10	0.7	4.09	0.7	7.81	0.0243	0.2	1.5	0	1.61439
ENSG00000147677	EIF3H	eukaryotic translation initiation factor 3, subunit H	cytosol|eukaryotic translation initiation factor 3 complex|membrane|eukaryotic 43S preinitiation complex|eukaryotic 48S preinitiation complex|extracellular vesicular exosome|	formation of translation preinitiation complex|translation|translational initiation|translational initiation|translational initiation|regulation of translational initiation|gene expression|cellular protein metabolic process|	translation initiation factor activity|translation initiation factor activity|protein binding|poly(A) RNA binding|	10	-0.6	3.9	9	-1.1	4.82	-0.9	7.81	0.0243	-2	-0.2	0	1.61439
ENSG00000101331	CCM2L	cerebral cavernous malformation 2-like	cellular_component|	biological_process|	molecular_function|	9	-2.2	3.94	10	1.1	8.12	0.9	7.81	0.0243	-1.3	3	0	1.61439
ENSG00000163734	CXCL3	chemokine (C-X-C motif) ligand 3	extracellular region|extracellular space|	inflammatory response|immune response|neutrophil chemotaxis|	chemokine activity|	10	-0.5	3.33	10	1.7	5.42	-0.6	7.81	0.0243	-1.7	2.5	0	1.61439
ENSG00000139726	DENR	density-regulated protein	cellular_component|	formation of translation preinitiation complex|IRES-dependent translational initiation|biological_process|ribosome disassembly|	molecular_function|translation initiation factor activity|protein binding|	10	1.2	4.78	10	1.9	4.4	1.4	7.81	0.0243	0.4	3.7	0	1.61439
ENSG00000198730	CTR9	CTR9, Paf1/RNA polymerase II complex component	Cdc73/Paf1 complex|nuclear speck|transcriptionally active chromatin|	negative regulation of transcription from RNA polymerase II promoter|endodermal cell fate commitment|transcription, DNA-templated|JAK-STAT cascade|histone monoubiquitination|Wnt signaling pathway|stem cell maintenance|positive regulation of transcription elongation from RNA polymerase II promoter|histone H2B ubiquitination|negative regulation of myeloid cell differentiation|positive regulation of transcription from RNA polymerase II promoter|positive regulation of histone H3-K4 methylation|interleukin-6-mediated signaling pathway|cellular response to lipopolysaccharide|histone H3-K4 trimethylation|positive regulation of histone H3-K79 methylation|	protein binding|SH2 domain binding|	8	-0.8	3.51	8	-1.2	5.09	-1	7.81	0.0243	-2	0.2	0	1.61439
ENSG00000197591	OR11L1	olfactory receptor, family 11, subfamily L, member 1	plasma membrane|integral component of membrane|extracellular vesicular exosome|	G-protein coupled receptor signaling pathway|biological_process|detection of chemical stimulus involved in sensory perception of smell|	molecular_function|G-protein coupled receptor activity|olfactory receptor activity|	9	-0.6	5.64	10	-0.4	2.7	-0.5	7.81	0.0243	-1.2	-0.1	0	1.61439
ENSG00000100030	MAPK1	mitogen-activated protein kinase 1	nucleus|nucleus|nucleoplasm|cytoplasm|cytoplasm|mitochondrion|early endosome|late endosome|Golgi apparatus|microtubule organizing center|cytosol|cytoskeleton|caveola|focal adhesion|microtubule cytoskeleton|pseudopodium|dendrite cytoplasm|perikaryon|protein complex|extracellular vesicular exosome|mitotic spindle|	MAPK cascade|activation of MAPKK activity|activation of MAPK activity|MAPK import into nucleus|toll-like receptor signaling pathway|MyD88-dependent toll-like receptor signaling pathway|MyD88-independent toll-like receptor signaling pathway|transcription, DNA-templated|apoptotic process|chemotaxis|response to stress|cellular response to DNA damage stimulus|cell cycle|signal transduction|epidermal growth factor receptor signaling pathway|small GTPase mediated signal transduction|Ras protein signal transduction|synaptic transmission|axon guidance|blood coagulation|positive regulation of cell proliferation|insulin receptor signaling pathway|fibroblast growth factor receptor signaling pathway|response to toxic substance|organ morphogenesis|positive regulation of peptidyl-threonine phosphorylation|viral process|peptidyl-serine phosphorylation|peptidyl-threonine phosphorylation|sensory perception of pain|cytosine metabolic process|platelet activation|positive regulation of cell migration|regulation of protein stability|lipopolysaccharide-mediated signaling pathway|regulation of stress-activated MAPK cascade|mammary gland epithelial cell proliferation|toll-like receptor 2 signaling pathway|toll-like receptor 3 signaling pathway|toll-like receptor 4 signaling pathway|toll-like receptor 5 signaling pathway|toll-like receptor 9 signaling pathway|toll-like receptor 10 signaling pathway|TRIF-dependent toll-like receptor signaling pathway|Fc-epsilon receptor signaling pathway|Fc-gamma receptor signaling pathway involved in phagocytosis|toll-like receptor TLR1:TLR2 signaling pathway|toll-like receptor TLR6:TLR2 signaling pathway|ERBB signaling pathway|response to exogenous dsRNA|response to estrogen|innate immune response|negative regulation of cell differentiation|positive regulation of translation|positive regulation of transcription, DNA-templated|neurotrophin TRK receptor signaling pathway|T cell receptor signaling pathway|B cell receptor signaling pathway|regulation of sequence-specific DNA binding transcription factor activity|stress-activated MAPK cascade|regulation of cytoskeleton organization|JAK-STAT cascade involved in growth hormone signaling pathway|labyrinthine layer blood vessel development|ERK1 and ERK2 cascade|ERK1 and ERK2 cascade|response to epidermal growth factor|caveolin-mediated endocytosis|regulation of Golgi inheritance|regulation of early endosome to late endosome transport|	phosphotyrosine binding|DNA binding|protein serine/threonine kinase activity|MAP kinase activity|protein binding|ATP binding|transcription factor binding|RNA polymerase II carboxy-terminal domain kinase activity|phosphatase binding|mitogen-activated protein kinase kinase kinase binding|	9	-0.8	4.64	9	-2	6.89	-1.5	7.8	0.0243	-3.1	-0.3	0	1.61439
ENSG00000148824	MTG1	mitochondrial ribosome-associated GTPase 1	mitochondrial inner membrane|mitochondrial matrix|mitochondrial ribosome|	GTP catabolic process|ribosome biogenesis|regulation of respiratory system process|regulation of mitochondrial translation|	GTPase activity|GTPase activity|GTP binding|	4	0.2	0.159	4	-1.9	9.95	-1.9	7.8	0.0243	-4	-1.1	0	1.61439
ENSG00000179029	TMEM107	transmembrane protein 107	cellular_component|integral component of membrane|	biological_process|neural tube patterning|cilium assembly|embryonic digit morphogenesis|	molecular_function|	10	0	0	10	-1.2	10.8	-1.1	7.8	0.0243	-2	-0.5	0	1.61439
ENSG00000232125	DYTN	dystrotelin	plasma membrane|	None	calcium ion binding|zinc ion binding|	10	0.6	1.41	10	1.5	8.62	1.3	7.8	0.0243	0.3	2.5	0	1.61439
ENSG00000100664	EIF5	eukaryotic translation initiation factor 5	cytoplasm|cytosol|cytosol|plasma membrane|	GTP catabolic process|translation|translational initiation|translational initiation|regulation of translational initiation|gene expression|cellular protein metabolic process|	translation initiation factor activity|GTPase activity|GTP binding|translation factor activity, nucleic acid binding|poly(A) RNA binding|	6	1.2	1.51	6	1.6	6.82	1.5	7.79	0.0244	0.8	3	0	1.61261
ENSG00000100249	C22ORF31	chromosome 22 open reading frame 31	None	None	None	9	-3.3	5.26	10	1	6.62	0.9	7.79	0.0244	-4.1	3	0	1.61261
ENSG00000112309	B3GAT2	beta-1,3-glucuronyltransferase 2	Golgi membrane|integral component of membrane|	carbohydrate metabolic process|protein glycosylation|glycosaminoglycan metabolic process|chondroitin sulfate metabolic process|small molecule metabolic process|	galactosylgalactosylxylosylprotein 3-beta-glucuronosyltransferase activity|metal ion binding|	10	0.9	2.52	10	0.8	5.6	0.8	7.79	0.0244	0.3	1.7	0	1.61261
ENSG00000173141	MRP63	N/A	None	None	None	6	0.8	6.43	6	1.8	3.57	0.9	7.79	0.0244	0.3	2.6	0	1.61261
ENSG00000122718	OR2S2	olfactory receptor, family 2, subfamily S, member 2	plasma membrane|integral component of membrane|	G-protein coupled receptor signaling pathway|sensory perception of smell|detection of chemical stimulus involved in sensory perception of smell|detection of chemical stimulus involved in sensory perception of smell|	G-protein coupled receptor activity|olfactory receptor activity|	10	-0.4	3.48	10	-1.9	9.68	-1.7	7.79	0.0244	-3.1	-0.2	0	1.61261
ENSG00000111640	GAPDH	glyceraldehyde-3-phosphate dehydrogenase	nucleus|nucleus|cytoplasm|cytoplasm|lipid particle|cytosol|cytosol|plasma membrane|microtubule cytoskeleton|membrane|ribonucleoprotein complex|perinuclear region of cytoplasm|extracellular vesicular exosome|GAIT complex|	microtubule cytoskeleton organization|carbohydrate metabolic process|glucose metabolic process|gluconeogenesis|glycolytic process|glycolytic process|negative regulation of translation|negative regulation of translation|peptidyl-cysteine S-trans-nitrosylation|small molecule metabolic process|protein stabilization|neuron apoptotic process|oxidation-reduction process|cellular response to interferon-gamma|	glyceraldehyde-3-phosphate dehydrogenase (NAD+) (phosphorylating) activity|glyceraldehyde-3-phosphate dehydrogenase (NAD+) (phosphorylating) activity|protein binding|microtubule binding|peptidyl-cysteine S-nitrosylase activity|identical protein binding|NADP binding|NAD binding|	5	0.8	5.4	2	1.6	4.17	1.1	7.79	0.0244	0.5	2.9	0	1.61261
ENSG00000129315	CCNT1	cyclin T1	nucleus|nucleoplasm|positive transcription elongation factor complex b|	regulation of cyclin-dependent protein serine/threonine kinase activity|transcription, DNA-templated|transcription from RNA polymerase II promoter|transcription initiation from RNA polymerase II promoter|transcription elongation from RNA polymerase II promoter|protein phosphorylation|cell cycle|transforming growth factor beta receptor signaling pathway|gene expression|viral process|positive regulation of transcription from RNA polymerase II promoter|positive regulation of viral transcription|cell division|	DNA binding|chromatin binding|protein binding|snRNA binding|protein kinase binding|transcription regulatory region DNA binding|	10	0.9	9.32	10	0.2	0.394	0.7	7.78	0.0246	0.2	1.7	0	1.60906
ENSG00000269035	CTD-2521M24.10	N/A	None	None	None	9	0.9	2.86	8	0.9	5.25	0.9	7.78	0.0246	0.2	2.2	0	1.60906
ENSG00000204657	OR2H2	olfactory receptor, family 2, subfamily H, member 2	plasma membrane|integral component of membrane|	defense response|G-protein coupled receptor signaling pathway|mating|detection of chemical stimulus involved in sensory perception of smell|detection of chemical stimulus involved in sensory perception of smell|	G-protein coupled receptor activity|olfactory receptor activity|	10	-0.5	2.87	10	-0.6	5.54	-0.6	7.78	0.0246	-1.4	-0.2	0	1.60906
ENSG00000140332	TLE3	transducin-like enhancer of split 3	nucleus|nucleoplasm|	transcription, DNA-templated|regulation of transcription, DNA-templated|signal transduction|Notch signaling pathway|organ morphogenesis|Wnt signaling pathway|	protein binding|	10	0.8	6.15	10	0.5	2.38	0.7	7.78	0.0246	0.2	1.5	0	1.60906
ENSG00000187186	RP11-195F19.5	N/A	None	None	None	10	-0.4	2.63	10	-0.6	5.81	-0.5	7.78	0.0246	-1.4	-0.1	0	1.60906
ENSG00000109321	AREG	amphiregulin	extracellular space|cell surface|integral component of membrane|	epidermal growth factor receptor signaling pathway|G-protein coupled receptor signaling pathway|cell-cell signaling|cell proliferation|positive regulation of DNA replication|	cytokine activity|protein binding|growth factor activity|	9	0.5	2.68	10	1.3	7.49	1.1	7.77	0.0247	0.2	2.2	0	1.6073
ENSG00000135390	ATP5G2	ATP synthase, H+ transporting, mitochondrial Fo complex, subunit C2 (subunit 9)	mitochondrial proton-transporting ATP synthase complex|integral component of membrane|proton-transporting ATP synthase complex, coupling factor F(o)|	ATP synthesis coupled proton transport|ATP hydrolysis coupled proton transport|response to ethanol|	transporter activity|lipid binding|hydrogen ion transmembrane transporter activity|	10	1	1.29	10	-2.3	9.08	-2.2	7.77	0.0247	-4.8	-1.1	0	1.6073
ENSG00000196998	WDR45	WD repeat domain 45	None	autophagy|cell death|	None	10	-0.9	6.65	10	-2	2.79	-0.9	7.77	0.0247	-2.7	-0.2	0	1.6073
ENSG00000188219	POTEE	POTE ankyrin domain family, member E	extracellular space|blood microparticle|	retina homeostasis|substantia nigra development|	molecular_function|	10	0.7	5.34	10	0.6	2.86	0.7	7.77	0.0247	0.1	1.6	0	1.6073
ENSG00000268856	AP001579.1	N/A	None	None	None	10	-0.6	3.46	10	-0.6	4.66	-0.6	7.77	0.0247	-2.1	-0.2	0	1.6073
ENSG00000130755	GMFG	glia maturation factor, gamma	intracellular|	protein phosphorylation|negative regulation of protein kinase activity|positive regulation of catalytic activity|	actin binding|protein kinase inhibitor activity|enzyme activator activity|growth factor activity|	10	0.8	3.32	9	0.9	4.8	0.8	7.76	0.0248	0.2	2.1	0	1.60555
ENSG00000182628	SKA2	spindle and kinetochore associated complex subunit 2	condensed chromosome outer kinetochore|cytoplasm|cytosol|spindle microtubule|	mitotic cell cycle|chromosome segregation|mitotic nuclear division|regulation of microtubule polymerization or depolymerization|cell division|	protein binding|microtubule binding|	10	0.6	4.19	10	1.3	5.55	0.8	7.76	0.0248	0.2	2	0	1.60555
ENSG00000073111	MCM2	minichromosome maintenance complex component 2	chromatin|nucleus|nucleoplasm|nuclear origin of replication recognition complex|cytoplasm|microtubule cytoskeleton|MCM complex|	G1/S transition of mitotic cell cycle|mitotic cell cycle|DNA replication|DNA unwinding involved in DNA replication|DNA replication initiation|DNA strand elongation involved in DNA replication|nucleosome assembly|cell cycle|cellular response to interleukin-4|	DNA binding|DNA helicase activity|DNA replication origin binding|protein binding|ATP binding|histone binding|metal ion binding|	10	-2	11	10	0	0	-2	7.76	0.0248	-3.9	-1.1	0	1.60555
ENSG00000182170	MRGPRG	MAS-related GPR, member G	plasma membrane|integral component of membrane|	G-protein coupled receptor signaling pathway|	G-protein coupled receptor activity|	10	1.2	6.93	10	0.5	2.4	0.7	7.76	0.0248	0.2	2	0	1.60555
ENSG00000029993	HMGB3	high mobility group box 3	nucleus|chromosome|	DNA recombination|multicellular organismal development|	double-stranded DNA binding|DNA binding, bending|poly(A) RNA binding|	9	1.2	0.372	8	1.2	7.6	1.2	7.75	0.025	0.4	2.6	0	1.60206
ENSG00000211752	TRBV27	T cell receptor beta variable 27	None	None	None	10	2	8.23	10	-0.3	2.02	-0.6	7.75	0.025	-3	3.2	0	1.60206
ENSG00000237847	FAM231A	family with sequence similarity 231, member A	None	None	None	8	1.5	3.38	9	2.6	6.17	2.3	7.75	0.025	0.7	4.9	0	1.60206
ENSG00000178449	COX14	cytochrome c oxidase assembly homolog 14 (S. cerevisiae)	mitochondrion|integral component of membrane|mitochondrial membrane|	mitochondrial respiratory chain complex IV assembly|mitochondrial respiratory chain complex IV assembly|	None	9	-1.1	6.48	10	1.2	5.22	1.4	7.75	0.025	-1.3	4	0	1.60206
ENSG00000233812	AC139426.2	N/A	None	None	None	10	-0.5	4	10	-0.7	4.22	-0.6	7.74	0.0251	-1.3	-0.2	0	1.60033
ENSG00000221994	ZNF630	zinc finger protein 630	nucleus|	transcription, DNA-templated|regulation of transcription, DNA-templated|	DNA binding|sequence-specific DNA binding transcription factor activity|metal ion binding|	10	0.7	3.11	9	2.2	6.72	0.7	7.74	0.0251	0.2	3.4	0	1.60033
ENSG00000168925	CTRB1	chymotrypsinogen B1	extracellular region|extracellular space|	proteolysis|vitamin metabolic process|water-soluble vitamin metabolic process|digestion|cobalamin metabolic process|extracellular matrix disassembly|extracellular matrix organization|small molecule metabolic process|	serine-type endopeptidase activity|	10	0.8	6.11	10	0.6	2.09	0.7	7.74	0.0251	0.2	1.7	0	1.60033
ENSG00000256436	TAS2R31	taste receptor, type 2, member 31	plasma membrane|integral component of membrane|	detection of chemical stimulus involved in sensory perception of bitter taste|G-protein coupled receptor signaling pathway|	bitter taste receptor activity|	10	-0.8	6.99	10	-0.5	1.53	-0.7	7.74	0.0251	-1.5	-0.2	0	1.60033
ENSG00000177575	CD163	CD163 molecule	extracellular region|plasma membrane|integral component of plasma membrane|endocytic vesicle membrane|	receptor-mediated endocytosis|receptor-mediated endocytosis|acute-phase response|	scavenger receptor activity|protein binding|	10	-0.2	0.365	10	1.6	10.5	1.5	7.74	0.0251	0.4	3.4	0	1.60033
ENSG00000115561	CHMP3	charged multivesicular body protein 3	cytosol|late endosome membrane|extracellular vesicular exosome|	apoptotic process|cell cycle|protein transport|viral process|endosomal transport|viral life cycle|regulation of viral process|cell division|membrane organization|positive regulation of viral release from host cell|	protein binding|	9	-0.9	7.45	8	-2.3	3.73	-1	7.74	0.0251	-4	1.9	0	1.60033
ENSG00000258984	UBE2F-SCLY	UBE2F-SCLY readthrough (NMD candidate)	None	None	None	3	-1.3	6.07	3	-0.9	2.27	-1.1	7.74	0.0251	-2	-0.5	0	1.60033
ENSG00000124693	HIST1H3B	histone cluster 1, H3b	None	None	None	10	-0.5	3.42	10	-2.1	7.1	-0.6	7.74	0.0251	-2.9	-0.2	0	1.60033
ENSG00000211654	IGLV5-37	immunoglobulin lambda variable 5-37	None	None	None	9	-1.1	7.64	8	0.7	1.13	-0.9	7.73	0.0252	-2.8	-0.1	0	1.5986
ENSG00000204246	OR13C3	olfactory receptor, family 13, subfamily C, member 3	plasma membrane|integral component of membrane|	G-protein coupled receptor signaling pathway|detection of chemical stimulus involved in sensory perception of smell|	G-protein coupled receptor activity|olfactory receptor activity|	10	-0.4	1.58	10	-1	7.81	-0.7	7.73	0.0252	-1.7	-0.2	0	1.5986
ENSG00000269490	SBP1	N/A	None	None	None	10	0.9	2.79	10	1.7	6.64	1.4	7.73	0.0252	0.4	3.1	0	1.5986
ENSG00000243896	OR2A7	olfactory receptor, family 2, subfamily A, member 7	plasma membrane|integral component of membrane|	G-protein coupled receptor signaling pathway|detection of chemical stimulus involved in sensory perception of smell|	G-protein coupled receptor activity|olfactory receptor activity|	4	-2	6.32	4	-0.8	3.76	-1.7	7.73	0.0252	-3.6	-0.4	0	1.5986
ENSG00000185467	KPNA7	karyopherin alpha 7 (importin alpha 8)	nucleoplasm|cytosol|	protein import into nucleus|cytokine-mediated signaling pathway|	protein transporter activity|	10	2	3.85	10	1.3	5.01	1.8	7.72	0.0253	0.4	3.4	0	1.59688
ENSG00000026297	RNASET2	ribonuclease T2	extracellular region|extracellular space|lysosome|endoplasmic reticulum lumen|lysosomal lumen|extracellular vesicular exosome|	RNA catabolic process|RNA phosphodiester bond hydrolysis|RNA phosphodiester bond hydrolysis|RNA phosphodiester bond hydrolysis, endonucleolytic|	RNA binding|ribonuclease activity|ribonuclease T2 activity|	10	-0.8	6.01	10	-1.7	2.52	-0.7	7.72	0.0253	-2.2	-0.2	0	1.59688
ENSG00000262628	OR1D5	olfactory receptor, family 1, subfamily D, member 5	plasma membrane|integral component of membrane|	G-protein coupled receptor signaling pathway|sensory perception of smell|detection of chemical stimulus involved in sensory perception of smell|detection of chemical stimulus involved in sensory perception of smell|	G-protein coupled receptor activity|olfactory receptor activity|	10	-0.8	7.5	10	-0.4	0.83	-0.8	7.72	0.0253	-1.6	-0.2	0	1.59688
ENSG00000151233	GXYLT1	glucoside xylosyltransferase 1	Golgi membrane|integral component of membrane|	carbohydrate metabolic process|O-glycan processing|glycosaminoglycan metabolic process|chondroitin sulfate metabolic process|small molecule metabolic process|	UDP-xylosyltransferase activity|	10	1.2	6.02	10	0.7	2.93	1.1	7.72	0.0253	0.3	2.3	0	1.59688
ENSG00000153107	ANAPC1	anaphase promoting complex subunit 1	nucleoplasm|anaphase-promoting complex|cytosol|	mitotic cell cycle|mitotic nuclear division|mitotic spindle assembly checkpoint|anaphase-promoting complex-dependent proteasomal ubiquitin-dependent protein catabolic process|negative regulation of ubiquitin-protein ligase activity involved in mitotic cell cycle|positive regulation of ubiquitin-protein ligase activity involved in mitotic cell cycle|regulation of ubiquitin-protein ligase activity involved in mitotic cell cycle|protein K11-linked ubiquitination|	None	10	1	8.33	8	0.3	0.351	0.9	7.72	0.0253	0.2	2.1	0	1.59688
ENSG00000133739	LRRCC1	leucine rich repeat and coiled-coil centrosomal protein 1	nucleus|cytoplasm|centrosome|centriole|	mitotic nuclear division|	None	9	0.5	2.92	9	0.7	5.39	0.6	7.71	0.0254	0.1	1.4	0	1.59517
ENSG00000198931	APRT	adenine phosphoribosyltransferase	nucleus|cytoplasm|cytoplasm|cytosol|extracellular vesicular exosome|	purine nucleobase metabolic process|purine ribonucleoside salvage|adenine salvage|lactation|grooming behavior|cellular response to insulin stimulus|purine-containing compound salvage|AMP salvage|small molecule metabolic process|nucleobase-containing small molecule metabolic process|	adenine binding|adenine phosphoribosyltransferase activity|AMP binding|	9	1.2	6.08	10	1.5	2.07	1.2	7.71	0.0254	0.4	2.6	0	1.59517
ENSG00000163875	MEAF6	MYST/Esa1-associated factor 6	nucleus|nucleoplasm|nucleolus|cytoplasm|centrosome|NuA4 histone acetyltransferase complex|MOZ/MORF histone acetyltransferase complex|	chromatin organization|transcription, DNA-templated|regulation of transcription, DNA-templated|histone H2A acetylation|histone H4-K5 acetylation|histone H4-K8 acetylation|histone H4-K12 acetylation|histone H3-K14 acetylation|	protein binding|	10	1.1	9.06	8	0.2	0.168	1	7.71	0.0254	0.3	2.4	0	1.59517
ENSG00000206536	OR5K3	olfactory receptor, family 5, subfamily K, member 3	plasma membrane|integral component of membrane|	G-protein coupled receptor signaling pathway|detection of chemical stimulus involved in sensory perception of smell|	G-protein coupled receptor activity|olfactory receptor activity|	10	-1	4	10	-0.6	4.75	-0.8	7.71	0.0254	-2	-0.2	0	1.59517
ENSG00000171044	XKR6	XK, Kell blood group complex subunit-related family, member 6	integral component of membrane|	None	None	9	0.6	2.8	9	1.1	5.93	0.9	7.71	0.0254	0.3	1.9	0	1.59517
ENSG00000143801	PSEN2	presenilin 2	Golgi membrane|kinetochore|nuclear inner membrane|mitochondrial inner membrane|lysosomal membrane|endoplasmic reticulum|endoplasmic reticulum membrane|Golgi apparatus|centrosome|cytosol|plasma membrane|integral component of plasma membrane|cell cortex|cell surface|membrane|apical plasma membrane|Z disc|axon|growth cone|neuromuscular junction|ciliary rootlet|neuronal cell body|dendritic shaft|protein complex|membrane raft|perinuclear region of cytoplasm|	response to hypoxia|cell fate specification|somitogenesis|negative regulation of protein phosphorylation|hematopoietic progenitor cell differentiation|T cell activation involved in immune response|myeloid leukocyte differentiation|membrane protein ectodomain proteolysis|calcium ion transport|regulation of epidermal growth factor-activated receptor activity|Notch signaling pathway|Notch receptor processing|Notch receptor processing|memory|protein transport|protein processing|dorsal/ventral neural tube patterning|embryonic limb morphogenesis|forebrain development|membrane protein intracellular domain proteolysis|negative regulation of protein complex assembly|negative regulation of protein binding|endoplasmic reticulum calcium ion homeostasis|intracellular signal transduction|locomotion|anagen|amyloid precursor protein catabolic process|amyloid precursor protein catabolic process|positive regulation of apoptotic process|negative regulation of apoptotic process|positive regulation of catalytic activity|neurotrophin TRK receptor signaling pathway|regulation of synaptic plasticity|lung alveolus development|thymus development|brain morphogenesis|beta-amyloid metabolic process|positive regulation of coagulation|T cell receptor signaling pathway|cardiac muscle contraction|apoptotic signaling pathway|negative regulation of extrinsic apoptotic signaling pathway via death domain receptors|positive regulation of extrinsic apoptotic signaling pathway via death domain receptors|	endopeptidase activity|aspartic-type endopeptidase activity|protein binding|	10	-0.6	1.31	10	-1.2	7.2	-1.1	7.71	0.0254	-2.4	-0.3	0	1.59517
ENSG00000253110	CTB-78H18.1	N/A	None	None	None	10	-0.7	7.26	10	-0.4	1.34	-0.6	7.7	0.0255	-1.4	-0.2	0	1.59346
ENSG00000163449	TMEM169	transmembrane protein 169	integral component of membrane|	None	None	10	1	1.68	10	1.5	6.92	1.3	7.7	0.0255	0.4	2.7	0	1.59346
ENSG00000162344	FGF19	fibroblast growth factor 19	extracellular region|	neural crest cell migration|epidermal growth factor receptor signaling pathway|nervous system development|heart development|positive regulation of cell proliferation|insulin receptor signaling pathway|fibroblast growth factor receptor signaling pathway|fibroblast growth factor receptor signaling pathway|fibroblast growth factor receptor signaling pathway|Fc-epsilon receptor signaling pathway|innate immune response|positive regulation of glucose import|positive regulation of JNK cascade|neurotrophin TRK receptor signaling pathway|phosphatidylinositol-mediated signaling|positive regulation of ERK1 and ERK2 cascade|negative regulation of bile acid biosynthetic process|	fibroblast growth factor receptor binding|protein binding|growth factor activity|	10	1.5	4.85	10	1.4	3.24	1.4	7.7	0.0255	0.5	2.8	0	1.59346
ENSG00000211790	TRAV8-4	T cell receptor alpha variable 8-4	None	None	None	8	-0.6	3.12	9	-0.9	5.13	-0.7	7.7	0.0255	-1.6	-0.2	0	1.59346
ENSG00000183762	KREMEN1	kringle containing transmembrane protein 1	membrane|integral component of membrane|	cell communication|Wnt signaling pathway|regulation of canonical Wnt signaling pathway|	protein binding|	10	-1	5	9	-0.8	3.14	-1	7.7	0.0255	-2.5	-0.1	0	1.59346
ENSG00000062650	WAPAL	wings apart-like homolog (Drosophila)	chromosome, centromeric region|chromatin|synaptonemal complex|nucleus|nucleoplasm|chromosome|cytoplasm|cytosol|cohesin complex|microtubule cytoskeleton|intracellular membrane-bounded organelle|	mitotic cell cycle|mitotic nuclear division|negative regulation of DNA replication|response to toxic substance|viral process|negative regulation of chromatin binding|negative regulation of sister chromatid cohesion|protein localization to chromatin|regulation of cohesin localization to chromatin|	protein binding|	7	0.6	4.37	7	2.3	8	1.9	7.7	0.0255	0.4	3.6	0	1.59346
ENSG00000204131	NHSL2	NHS-like 2	None	None	None	10	0.9	8.15	10	0.3	1.24	0.7	7.69	0.0256	0.2	1.6	0	1.59176
ENSG00000100028	SNRPD3	small nuclear ribonucleoprotein D3 polypeptide 18kDa	nucleus|nucleoplasm|spliceosomal complex|U7 snRNP|U1 snRNP|U4 snRNP|U12-type spliceosomal complex|cytoplasm|cytosol|cytosol|small nuclear ribonucleoprotein complex|methylosome|pICln-Sm protein complex|SMN-Sm protein complex|extracellular vesicular exosome|catalytic step 2 spliceosome|	spliceosomal snRNP assembly|spliceosomal snRNP assembly|mRNA splicing, via spliceosome|mRNA splicing, via spliceosome|transcription from RNA polymerase II promoter|termination of RNA polymerase II transcription|histone mRNA metabolic process|RNA splicing|gene expression|RNA metabolic process|mRNA 3'-end processing|ncRNA metabolic process|	protein binding|enzyme binding|poly(A) RNA binding|histone pre-mRNA DCP binding|	5	-0.9	1.66	5	-1.1	6.33	-1	7.69	0.0256	-2	-0.5	0	1.59176
ENSG00000109684	CLNK	cytokine-dependent hematopoietic cell linker	intracellular|	immune response|transmembrane receptor protein tyrosine kinase signaling pathway|positive regulation of signal transduction|intracellular signal transduction|	SH3/SH2 adaptor activity|protein binding|	10	0.7	6.29	10	-1.3	1.99	0.8	7.69	0.0256	-0.7	2	0	1.59176
ENSG00000137764	MAP2K5	mitogen-activated protein kinase kinase 5	nucleus|spindle|cytosol|	negative regulation of transcription from RNA polymerase II promoter|activation of MAPK activity|signal transduction|heart development|peptidyl-tyrosine phosphorylation|positive regulation of cell growth|negative regulation of NF-kappaB transcription factor activity|negative regulation of heterotypic cell-cell adhesion|negative regulation of cysteine-type endopeptidase activity involved in apoptotic process|negative regulation of interleukin-8 biosynthetic process|positive regulation of transcription from RNA polymerase II promoter|neurotrophin TRK receptor signaling pathway|positive regulation of epithelial cell proliferation|positive regulation of protein metabolic process|negative regulation of response to cytokine stimulus|ERK5 cascade|cellular response to growth factor stimulus|cellular response to laminar fluid shear stress|negative regulation of cell migration involved in sprouting angiogenesis|negative regulation of chemokine (C-X-C motif) ligand 2 production|negative regulation of extrinsic apoptotic signaling pathway in absence of ligand|	protein kinase activity|protein serine/threonine kinase activity|protein tyrosine kinase activity|protein binding|ATP binding|metal ion binding|	10	1.5	5.52	10	0.7	3.03	0.8	7.68	0.0258	0.2	2.2	0	1.58838
ENSG00000198483	ANKRD35	ankyrin repeat domain 35	None	None	None	10	0.7	2.84	10	0.9	5.29	0.8	7.68	0.0258	0.2	1.8	0	1.58838
ENSG00000205436	EXOC3L4	exocyst complex component 3-like 4	exocyst|	exocytosis|	None	10	0.8	8.22	10	0	0	0.8	7.68	0.0258	0.3	1.7	0	1.58838
ENSG00000269755	CTD-3105H18.18	N/A	None	None	None	6	-1.2	1.89	6	1.9	10.2	1.8	7.68	0.0258	-2.4	4	0	1.58838
ENSG00000203812	HIST2H2AA4	histone cluster 2, H2aa4	nucleosome|nucleus|extracellular vesicular exosome|	nucleosome assembly|biological_process|	molecular_function|DNA binding|protein heterodimerization activity|	10	-1.6	4.9	10	0.7	3.27	-1.6	7.67	0.0259	-3	1.5	0	1.5867
ENSG00000115484	CCT4	chaperonin containing TCP1, subunit 4 (delta)	zona pellucida receptor complex|nucleus|cytoplasm|centrosome|cytosol|chaperonin-containing T-complex|microtubule|melanosome|cell body|extracellular vesicular exosome|	protein folding|binding of sperm to zona pellucida|cellular protein metabolic process|'de novo' posttranslational protein folding|	protein binding|ATP binding|poly(A) RNA binding|unfolded protein binding|	7	-1.1	9.95	7	1.8	7.13	-1	7.67	0.0259	-3	2.7	0	1.5867
ENSG00000204392	LSM2	LSM2 homolog, U6 small nuclear RNA associated (S. cerevisiae)	nucleoplasm|cytosol|catalytic step 2 spliceosome|	nuclear-transcribed mRNA catabolic process, deadenylation-dependent decay|mRNA splicing, via spliceosome|mRNA splicing, via spliceosome|RNA splicing|gene expression|RNA metabolic process|mRNA metabolic process|exonucleolytic nuclear-transcribed mRNA catabolic process involved in deadenylation-dependent decay|	protein binding|U6 snRNA binding|protein kinase binding|poly(A) RNA binding|	6	0.6	4.18	7	-1.4	4.97	-1.5	7.67	0.0259	-3	0.4	0	1.5867
ENSG00000177311	ZBTB38	zinc finger and BTB domain containing 38	nucleus|nucleus|blood microparticle|	transcription, DNA-templated|negative regulation of transcription, DNA-templated|positive regulation of transcription from RNA polymerase II promoter|	sequence-specific DNA binding transcription factor activity|protein binding|methyl-CpG binding|protein homodimerization activity|metal ion binding|	10	0.8	3.06	10	-2.1	10.6	-2.1	7.66	0.0259	-4	0.7	0	1.5867
ENSG00000071575	TRIB2	tribbles pseudokinase 2	cytoplasm|cytoskeleton|	negative regulation of protein kinase activity|positive regulation of proteasomal ubiquitin-dependent protein catabolic process|regulation of MAP kinase activity|negative regulation of interleukin-10 biosynthetic process|negative regulation of fat cell differentiation|	protein kinase inhibitor activity|transcription factor binding|ubiquitin protein ligase binding|ubiquitin-protein transferase regulator activity|	10	1.4	1.73	10	2.2	6.95	1.8	7.66	0.0259	0.5	3.7	0	1.5867
ENSG00000159479	MED8	mediator complex subunit 8	nucleoplasm|mediator complex|	regulation of transcription from RNA polymerase II promoter|transcription initiation from RNA polymerase II promoter|gene expression|protein ubiquitination|	RNA polymerase II transcription cofactor activity|protein binding|	7	-1.3	2.16	8	1.2	6.39	1.3	7.65	0.0261	-1	3	0	1.58336
ENSG00000205029	OR5D16	olfactory receptor, family 5, subfamily D, member 16	plasma membrane|integral component of membrane|	G-protein coupled receptor signaling pathway|detection of chemical stimulus involved in sensory perception of smell|	G-protein coupled receptor activity|olfactory receptor activity|	10	-0.6	4.72	10	-0.6	3.26	-0.6	7.65	0.0261	-1.4	-0.2	0	1.58336
ENSG00000072682	P4HA2	prolyl 4-hydroxylase, alpha polypeptide II	nucleus|cytoplasm|endoplasmic reticulum|endoplasmic reticulum lumen|intracellular membrane-bounded organelle|	peptidyl-proline hydroxylation to 4-hydroxy-L-proline|oxidation-reduction process|	procollagen-proline 4-dioxygenase activity|iron ion binding|electron carrier activity|oxidoreductase activity, acting on single donors with incorporation of molecular oxygen, incorporation of two atoms of oxygen|L-ascorbic acid binding|	10	2.2	10.4	10	0	0	2.2	7.65	0.0261	0.7	4.6	0	1.58336
ENSG00000106077	ABHD11	abhydrolase domain containing 11	cellular_component|mitochondrion|	biological_process|metabolic process|	molecular_function|hydrolase activity|	9	-0.9	3.19	7	-1	4.88	-1	7.65	0.0261	-1.9	-0.4	0	1.58336
ENSG00000168386	FILIP1L	filamin A interacting protein 1-like	nucleus|cytoplasm|membrane|	biological_process|	molecular_function|	10	0.3	0.858	10	1.4	9.91	1.3	7.65	0.0261	0.3	2.6	0	1.58336
ENSG00000130255	RPL36	ribosomal protein L36	nucleolus|cytoplasm|cytosol|membrane|cytosolic large ribosomal subunit|	nuclear-transcribed mRNA catabolic process, nonsense-mediated decay|translation|translation|translational initiation|translational elongation|translational termination|SRP-dependent cotranslational protein targeting to membrane|gene expression|viral process|RNA metabolic process|mRNA metabolic process|viral life cycle|viral transcription|cellular protein metabolic process|	structural constituent of ribosome|poly(A) RNA binding|	7	0.9	3.01	8	0.9	4.98	0.9	7.65	0.0261	0.3	1.9	0	1.58336
ENSG00000265690	RP11-5A19.5	N/A	None	None	None	10	-0.5	4.75	10	-0.5	3.23	-0.5	7.64	0.0261	-1.3	-0.1	0	1.58336
ENSG00000248835	AL357673.1	N/A	None	None	None	10	-0.7	2.04	10	-1	6.08	-0.9	7.64	0.0261	-2	-0.2	0	1.58336
ENSG00000269559	AC093677.1	N/A	None	None	None	9	-0.7	5	9	-0.5	3.1	-0.6	7.64	0.0261	-1.6	-0.2	0	1.58336
ENSG00000211933	IGHV6-1	immunoglobulin heavy variable 6-1	None	None	None	10	-0.5	3.55	10	-0.6	4.54	-0.5	7.64	0.0261	-1.2	-0.1	0	1.58336
ENSG00000248511	RP11-9B6.1	N/A	None	None	None	4	-1	5.38	4	-1	2.58	-1	7.64	0.0261	-2	-0.4	0	1.58336
ENSG00000137876	RSL24D1	ribosomal L24 domain containing 1	nucleolus|	ribosome biogenesis|	None	6	1.5	7.29	5	0.7	2	1.4	7.64	0.0261	0.6	2.9	0	1.58336
ENSG00000119574	ZBTB45	zinc finger and BTB domain containing 45	nucleus|	transcription, DNA-templated|regulation of transcription, DNA-templated|	DNA binding|metal ion binding|	9	0.9	5.79	9	0.7	2.51	0.9	7.64	0.0261	0.3	1.8	0	1.58336
ENSG00000204147	ASAH2B	N-acylsphingosine amidohydrolase (non-lysosomal ceramidase) 2B	None	None	None	10	0.6	1.74	10	-2.2	6.42	-2.3	7.63	0.0262	-4	1	0	1.5817
ENSG00000172116	CD8B	CD8b molecule	extracellular region|plasma membrane|integral component of plasma membrane|external side of plasma membrane|early endosome membrane|T cell receptor complex|	immune response|transmembrane receptor protein tyrosine kinase signaling pathway|viral process|T cell activation|regulation of defense response to virus by virus|regulation of immune response|	protein binding|coreceptor activity|MHC class I protein binding|	10	1.1	6.98	10	-1.8	3.38	0.9	7.63	0.0262	-1.2	2	0	1.5817
ENSG00000105705	SUGP1	SURP and G patch domain containing 1	nucleoplasm|spliceosomal complex|	mRNA splicing, via spliceosome|RNA splicing|gene expression|	protein binding|poly(A) RNA binding|	9	0.7	5.75	9	0.5	2.25	0.6	7.63	0.0262	0.1	1.6	0	1.5817
ENSG00000206102	KRTAP19-8	keratin associated protein 19-8	intermediate filament|	None	None	10	0.5	3.23	10	0.8	4.93	0.6	7.63	0.0262	0.2	1.4	0	1.5817
ENSG00000184471	C1QTNF8	C1q and tumor necrosis factor related protein 8	extracellular region|collagen trimer|	None	None	10	0.8	3.17	10	0.7	4.82	0.8	7.63	0.0262	0.3	1.7	0	1.5817
ENSG00000130956	HABP4	hyaluronan binding protein 4	extracellular region|nucleus|nucleus|cytoplasm|cytoplasm|cytosol|sarcomere|	platelet degranulation|transcription, DNA-templated|regulation of transcription, DNA-templated|blood coagulation|platelet activation|negative regulation of DNA binding|cellular response to mechanical stimulus|	protein binding|	10	2.2	5.23	10	2.6	2.99	2.4	7.63	0.0262	0.8	5	0	1.5817
ENSG00000251012	RP11-484M3.5	N/A	None	None	None	10	-0.5	4.63	10	-0.6	3.37	-0.5	7.62	0.0263	-1.2	-0.1	0	1.58004
ENSG00000100478	AP4S1	adaptor-related protein complex 4, sigma 1 subunit	Golgi apparatus|coated pit|	protein transport|	transporter activity|protein transporter activity|	10	1.6	7.66	10	-0.8	2.5	1.4	7.62	0.0263	0.2	3.3	0	1.58004
ENSG00000082515	MRPL22	mitochondrial ribosomal protein L22	mitochondrion|large ribosomal subunit|	translation|	structural constituent of ribosome|poly(A) RNA binding|	10	-1.9	2.68	10	-2.2	5.51	-2	7.62	0.0263	-4	-0.9	0	1.58004
ENSG00000137310	TCF19	transcription factor 19	nucleus|	transcription, DNA-templated|regulation of transcription from RNA polymerase II promoter|cell proliferation|	sequence-specific DNA binding transcription factor activity|zinc ion binding|	10	1.5	5.59	9	1.9	2.68	1.6	7.62	0.0263	0.4	3.5	0	1.58004
ENSG00000105185	PDCD5	programmed cell death 5	nucleus|cytoplasm|extracellular vesicular exosome|	apoptotic process|positive regulation of apoptotic process|	DNA binding|	10	1	5.1	10	0.9	2.89	1	7.62	0.0263	0.3	1.8	0	1.58004
ENSG00000146834	MEPCE	methylphosphate capping enzyme	None	negative regulation of transcription from RNA polymerase II promoter|RNA methylation|snRNA metabolic process|negative regulation of chromatin binding|snRNA modification|positive regulation of G1/S transition of mitotic cell cycle|	RNA methyltransferase activity|S-adenosylmethionine-dependent methyltransferase activity|poly(A) RNA binding|	9	0.6	3.86	8	1.8	7.74	1.6	7.62	0.0263	0.4	2.8	0	1.58004
ENSG00000170088	TMEM192	transmembrane protein 192	lysosome|lysosomal membrane|late endosome|integral component of membrane|perinuclear region of cytoplasm|extracellular vesicular exosome|	None	protein homodimerization activity|	10	-0.9	5	10	-1.3	3.03	-1	7.61	0.0264	-2.3	-0.3	0	1.5784
ENSG00000177807	KCNJ10	potassium inwardly-rectifying channel, subfamily J, member 10	plasma membrane|integral component of plasma membrane|microvillus|dystrophin-associated glycoprotein complex|basolateral plasma membrane|apical plasma membrane|	potassium ion transport|inflammatory response|synaptic transmission|visual perception|adult walking behavior|response to blue light|potassium ion import|optic nerve development|central nervous system myelination|regulation of ion transmembrane transport|regulation of long-term neuronal synaptic plasticity|protein homotetramerization|response to glucocorticoid|response to mineralocorticoid|regulation of sensory perception of pain|L-glutamate uptake involved in synaptic transmission|potassium ion homeostasis|regulation of resting membrane potential|membrane hyperpolarization|	receptor binding|protein binding|ATP binding|ATP-activated inward rectifier potassium channel activity|identical protein binding|	10	1	6.54	10	0.7	1.54	1	7.61	0.0264	0.3	1.8	0	1.5784
ENSG00000132383	RPA1	replication protein A1, 70kDa	lateral element|male germ cell nucleus|nucleus|nucleoplasm|DNA replication factor A complex|DNA replication factor A complex|cytoplasm|actin cytoskeleton|PML body|PML body|	G1/S transition of mitotic cell cycle|mitotic cell cycle|nucleotide-excision repair, DNA damage removal|telomere maintenance via recombination|telomere maintenance|telomere maintenance|double-strand break repair via homologous recombination|double-strand break repair via homologous recombination|DNA recombinase assembly|in utero embryonic development|DNA replication|DNA replication|DNA-dependent DNA replication|DNA strand elongation involved in DNA replication|DNA repair|transcription-coupled nucleotide-excision repair|base-excision repair|nucleotide-excision repair|nucleotide-excision repair|nucleotide-excision repair, DNA gap filling|mismatch repair|double-strand break repair|DNA recombination|meiotic nuclear division|positive regulation of cell proliferation|hemopoiesis|telomere maintenance via semi-conservative replication|homeostasis of number of cells within a tissue|	chromatin binding|damaged DNA binding|single-stranded DNA binding|protein binding|metal ion binding|	8	-2	3.78	9	1.3	6.21	1.1	7.61	0.0264	-2.4	3	0	1.5784
ENSG00000124019	FAM124B	family with sequence similarity 124B	None	None	protein binding|	10	1	6.69	9	1.7	1.98	1.1	7.61	0.0264	0.3	2.5	0	1.5784
ENSG00000268146	AL590483.1	N/A	None	None	None	9	-0.7	5.8	10	-0.4	2.55	-0.5	7.61	0.0264	-1.3	-0.1	0	1.5784
ENSG00000064703	DDX20	DEAD (Asp-Glu-Ala-Asp) box polypeptide 20	nucleus|nucleoplasm|cytoplasm|cytosol|cytosol|cytoskeleton|membrane|transcriptional repressor complex|SMN complex|SMN-Sm protein complex|Gemini of coiled bodies|	negative regulation of transcription from RNA polymerase II promoter|spliceosomal tri-snRNP complex assembly|spliceosomal snRNP assembly|spliceosomal snRNP assembly|ATP catabolic process|ATP catabolic process|RNA processing|gene expression|RNA metabolic process|ncRNA metabolic process|positive regulation of apoptotic process|positive regulation of apoptotic process|oogenesis|regulation of steroid biosynthetic process|	DNA binding|ATP-dependent RNA helicase activity|protein binding|ATP binding|protein domain specific binding|	10	0.7	3.07	10	1.9	5.79	0.9	7.6	0.0265	0.2	3.2	0	1.57675
ENSG00000159259	CHAF1B	chromatin assembly factor 1, subunit B (p60)	nuclear chromatin|nucleus|nucleus|nucleoplasm|cytoplasm|cytosol|CAF-1 complex|protein complex|	DNA replication|DNA repair|DNA replication-dependent nucleosome assembly|transcription, DNA-templated|regulation of transcription, DNA-templated|protein complex assembly|cell cycle|chromatin assembly|	chromatin binding|histone binding|unfolded protein binding|	8	0.5	1.01	8	0.9	7.4	0.8	7.6	0.0265	0.2	2	0	1.57675
ENSG00000253320	KB-1507C5.2	N/A	None	None	None	10	-2	3.3	10	-2.7	5.5	-2.5	7.6	0.0265	-4.9	-0.5	0	1.57675
ENSG00000147853	AK3	adenylate kinase 3	mitochondrion|mitochondrial matrix|mitochondrial matrix|	ADP biosynthetic process|blood coagulation|phosphorylation|AMP metabolic process|GTP metabolic process|ITP metabolic process|UTP metabolic process|	ATP binding|GTP binding|nucleoside triphosphate adenylate kinase activity|	10	2	9.59	10	0.1	0.0139	1.9	7.6	0.0265	1.1	4	0	1.57675
ENSG00000188488	SERPINA5	serpin peptidase inhibitor, clade A (alpha-1 antiproteinase, antitrypsin), member 5	acrosomal membrane|extracellular region|extracellular region|extracellular region|extracellular space|external side of plasma membrane|membrane|platelet alpha granule|platelet dense tubular network|protein C inhibitor-TMPRSS7 complex|protein C inhibitor-TMPRSS11E complex|protein C inhibitor-PLAT complex|protein C inhibitor-PLAU complex|protein C inhibitor-thrombin complex|protein C inhibitor-KLK3 complex|protein C inhibitor-plasma kallikrein complex|protein complex|extracellular vesicular exosome|protein C inhibitor-coagulation factor V complex|protein C inhibitor-coagulation factor Xa complex|protein C inhibitor-coagulation factor XI complex|	lipid transport|spermatogenesis|fusion of sperm to egg plasma membrane|negative regulation of endopeptidase activity|regulation of proteolysis|negative regulation of proteolysis|	retinoic acid binding|protease binding|serine-type endopeptidase inhibitor activity|glycosaminoglycan binding|heparin binding|phosphatidylcholine binding|acrosin binding|	10	0.5	4.29	10	2.2	5.35	0.6	7.6	0.0265	0.1	3	0	1.57675
ENSG00000159961	OR3A3	olfactory receptor, family 3, subfamily A, member 3	plasma membrane|integral component of membrane|	signal transduction|G-protein coupled receptor signaling pathway|detection of chemical stimulus involved in sensory perception of smell|	G-protein coupled receptor activity|olfactory receptor activity|	10	-0.6	3.41	10	-0.7	4.62	-0.6	7.6	0.0265	-1.3	-0.1	0	1.57675
ENSG00000196268	ZNF493	zinc finger protein 493	nucleus|	transcription, DNA-templated|regulation of transcription, DNA-templated|	DNA binding|sequence-specific DNA binding transcription factor activity|metal ion binding|	10	1.4	5.4	10	0.9	3.07	1.3	7.6	0.0265	0.4	2.7	0	1.57675
ENSG00000117410	ATP6V0B	ATPase, H+ transporting, lysosomal 21kDa, V0 subunit b	vacuolar membrane|endosome membrane|integral component of membrane|phagocytic vesicle membrane|proton-transporting V-type ATPase, V0 domain|	cellular iron ion homeostasis|insulin receptor signaling pathway|ATP hydrolysis coupled proton transport|proton transport|transferrin transport|interaction with host|transmembrane transport|phagosome maturation|	transporter activity|hydrogen ion transmembrane transporter activity|	8	1.1	4.65	9	-2	10.5	-2	7.6	0.0265	-4	1.7	0	1.57675
ENSG00000163263	C1ORF189	chromosome 1 open reading frame 189	None	None	None	10	0.4	1.78	10	0.7	6.55	0.6	7.6	0.0265	0.2	1.4	0	1.57675
ENSG00000226907	CT45A6	cancer/testis antigen family 45, member A6	None	None	None	10	-0.5	4.75	10	-0.6	3.22	-0.5	7.6	0.0265	-1.3	-0.1	0	1.57675
ENSG00000180574	EIF2S3L	N/A	None	None	None	10	1.6	4.76	10	0.7	4.83	0.9	7.59	0.0265	0.2	2.3	0	1.57675
ENSG00000145734	BDP1	B double prime 1, subunit of RNA polymerase III transcription initiation factor IIIB	nucleus|nucleoplasm|cytoplasm|	regulation of transcription, DNA-templated|transcription from RNA polymerase III promoter|gene expression|	DNA binding|chromatin binding|	10	1.5	6.84	10	-0.5	2.52	1.1	7.59	0.0265	0.3	2.7	0	1.57675
ENSG00000120262	CCDC170	coiled-coil domain containing 170	None	None	None	9	2.6	9.93	9	0.6	0.683	2.5	7.59	0.0265	0.7	5	0	1.57675
ENSG00000128626	MRPS12	mitochondrial ribosomal protein S12	mitochondrial ribosome|small ribosomal subunit|	translation|	structural constituent of ribosome|protein binding|poly(A) RNA binding|	8	1.5	3.42	8	1.7	4.54	1.6	7.59	0.0265	0.3	3	0	1.57675
ENSG00000186912	P2RY4	pyrimidinergic receptor P2Y, G-protein coupled, 4	plasma membrane|integral component of plasma membrane|basolateral plasma membrane|apical plasma membrane|	phospholipase C-activating G-protein coupled receptor signaling pathway|positive regulation of cytosolic calcium ion concentration|transepithelial chloride transport|G-protein coupled purinergic nucleotide receptor signaling pathway|	ATP binding|uridine nucleotide receptor activity|G-protein coupled purinergic nucleotide receptor activity|UTP-activated nucleotide receptor activity|	10	2.4	4.96	10	2.4	2.97	2.4	7.59	0.0265	1.6	5	0	1.57675
ENSG00000164941	INTS8	integrator complex subunit 8	integrator complex|	snRNA processing|	protein binding|	10	-1.6	1.07	10	1.6	10.1	1.5	7.58	0.0267	0.3	3.4	0	1.57349
ENSG00000166508	MCM7	minichromosome maintenance complex component 7	chromatin|nucleus|nucleoplasm|cytoplasm|cytosol|membrane|MCM complex|MCM complex|	G1/S transition of mitotic cell cycle|mitotic cell cycle|DNA replication|DNA unwinding involved in DNA replication|DNA replication initiation|DNA strand elongation involved in DNA replication|cellular response to DNA damage stimulus|cell proliferation|regulation of phosphorylation|response to drug|cellular response to epidermal growth factor stimulus|	DNA binding|single-stranded DNA binding|ATP-dependent DNA helicase activity|protein binding|ATP binding|	8	-0.8	4.84	7	-0.8	3.08	-0.8	7.58	0.0267	-1.7	-0.2	0	1.57349
ENSG00000174374	WBSCR16	Williams-Beuren syndrome chromosome region 16	cellular_component|mitochondrion|	biological_process|	poly(A) RNA binding|	9	1.8	9.09	9	-1.8	4.93	1.6	7.58	0.0267	-1.8	3	0	1.57349
ENSG00000251357	AP000350.10	N/A	None	None	None	10	-1.6	2.91	9	-1.2	5.17	-1.3	7.58	0.0267	-2.7	-0.5	0	1.57349
ENSG00000167526	RPL13	ribosomal protein L13	nucleus|nucleolus|cytoplasm|cytosol|membrane|cytosolic large ribosomal subunit|cytosolic ribosome|	nuclear-transcribed mRNA catabolic process, nonsense-mediated decay|translation|translation|translational initiation|translational elongation|translational termination|SRP-dependent cotranslational protein targeting to membrane|gene expression|viral process|RNA metabolic process|mRNA metabolic process|viral life cycle|viral transcription|cellular protein metabolic process|	RNA binding|structural constituent of ribosome|protein binding|poly(A) RNA binding|	10	-0.9	4.23	9	1.2	7.98	1.2	7.57	0.0268	-0.6	3	0	1.57187
ENSG00000139890	REM2	RAS (RAD and GEM)-like GTP binding 2	plasma membrane|	GTP catabolic process|small GTPase mediated signal transduction|	GTPase activity|GTP binding|	10	-1.4	4.86	10	-0.7	4.57	-1	7.57	0.0268	-2.3	-0.2	0	1.57187
ENSG00000116717	GADD45A	growth arrest and DNA-damage-inducible, alpha	nucleus|cytoplasm|	regulation of cyclin-dependent protein serine/threonine kinase activity|activation of MAPKKK activity|DNA repair|negative regulation of protein kinase activity|apoptotic process|cell cycle arrest|centrosome cycle|signal transduction in response to DNA damage|positive regulation of apoptotic process|positive regulation of JNK cascade|cellular response to mechanical stimulus|cellular response to ionizing radiation|positive regulation of p38MAPK cascade|positive regulation of reactive oxygen species metabolic process|	core promoter binding|protein binding|	10	0.9	5.71	10	0.5	2.85	0.8	7.57	0.0268	0.2	1.6	0	1.57187
ENSG00000117971	CHRNB4	cholinergic receptor, nicotinic, beta 4 (neuronal)	plasma membrane|integral component of plasma membrane|acetylcholine-gated channel complex|acetylcholine-gated channel complex|integral component of membrane|cell junction|postsynaptic membrane|	action potential|ion transport|cation transport|cation transport|smooth muscle contraction|regulation of smooth muscle contraction|signal transduction|synaptic transmission|synaptic transmission, cholinergic|locomotory behavior|ion transmembrane transport|ion transmembrane transport|behavioral response to nicotine|regulation of neurotransmitter secretion|synaptic transmission involved in micturition|	acetylcholine-activated cation-selective channel activity|ligand-gated ion channel activity|acetylcholine receptor activity|	10	1.6	1.94	10	3	7.44	2.9	7.57	0.0268	0.9	5.8	0	1.57187
ENSG00000213585	VDAC1	voltage-dependent anion channel 1	nucleus|mitochondrion|mitochondrial outer membrane|mitochondrial inner membrane|plasma membrane|membrane|mitochondrial nucleoid|pore complex|extracellular vesicular exosome|	behavioral fear response|anion transport|apoptotic process|neuron-neuron synaptic transmission|learning|viral process|epithelial cell differentiation|regulation of anion transport|transmembrane transport|	protein binding|voltage-gated anion channel activity|voltage-gated anion channel activity|porin activity|	9	-1.9	0.865	10	0.8	8.77	0.7	7.57	0.0268	0.2	2.5	0	1.57187
ENSG00000013275	PSMC4	proteasome (prosome, macropain) 26S subunit, ATPase, 4	proteasome complex|nucleus|nucleoplasm|cytoplasm|cytosol|membrane|inclusion body|proteasome accessory complex|cytosolic proteasome complex|	G1/S transition of mitotic cell cycle|protein polyubiquitination|mitotic cell cycle|blastocyst development|antigen processing and presentation of peptide antigen via MHC class I|antigen processing and presentation of exogenous peptide antigen via MHC class I, TAP-dependent|ATP catabolic process|proteolysis|regulation of cellular amino acid metabolic process|apoptotic process|DNA damage response, signal transduction by p53 class mediator resulting in cell cycle arrest|gene expression|viral process|RNA metabolic process|mRNA metabolic process|anaphase-promoting complex-dependent proteasomal ubiquitin-dependent protein catabolic process|cellular nitrogen compound metabolic process|antigen processing and presentation of exogenous peptide antigen via MHC class I|regulation of apoptotic process|negative regulation of apoptotic process|small molecule metabolic process|negative regulation of ubiquitin-protein ligase activity involved in mitotic cell cycle|positive regulation of ubiquitin-protein ligase activity involved in mitotic cell cycle|regulation of ubiquitin-protein ligase activity involved in mitotic cell cycle|	protein binding|ATP binding|ATPase activity|	7	1.3	2.87	8	1.5	5.14	1.4	7.57	0.0268	0.6	3	0	1.57187
ENSG00000227507	LTB	lymphotoxin beta (TNF superfamily, member 3)	cellular_component|extracellular space|integral component of membrane|	immune response|signal transduction|cell-cell signaling|gene expression|skin development|positive regulation of interleukin-12 biosynthetic process|lymph node development|	receptor binding|cytokine activity|tumor necrosis factor receptor binding|	10	1.1	7.02	10	0.5	1.49	0.9	7.57	0.0268	0.3	1.8	0	1.57187
ENSG00000162086	ZNF75A	zinc finger protein 75a	nucleus|	transcription, DNA-templated|regulation of transcription, DNA-templated|biological_process|	molecular_function|DNA binding|metal ion binding|	10	0.4	2.43	9	1.4	5.83	0.6	7.56	0.0269	0.1	2.2	0	1.57025
ENSG00000152700	SAR1B	secretion associated, Ras related GTPase 1B	endoplasmic reticulum membrane|cytosol|ER to Golgi transport vesicle membrane|Golgi cisterna membrane|	antigen processing and presentation of peptide antigen via MHC class I|GTP catabolic process|intracellular protein transport|ER to Golgi vesicle-mediated transport|protein N-linked glycosylation via asparagine|antigen processing and presentation of exogenous peptide antigen via MHC class II|post-translational protein modification|cellular protein metabolic process|small molecule metabolic process|COPII vesicle coating|membrane organization|	GTPase activity|GTP binding|metal ion binding|	10	1.3	5.35	10	0.6	2.69	0.7	7.56	0.0269	0.2	2.1	0	1.57025
ENSG00000164985	PSIP1	PC4 and SFRS1 interacting protein 1	nucleus|nucleoplasm|nucleoplasm|nuclear heterochromatin|cytosol|nuclear periphery|transcriptionally active chromatin|	mRNA 5'-splice site recognition|transcription, DNA-templated|regulation of transcription, DNA-templated|response to oxidative stress|response to heat|viral process|positive regulation of transcription from RNA polymerase II promoter|establishment of integrated proviral latency|	RNA polymerase II transcription coactivator activity|chromatin binding|protein binding|activating transcription factor binding|poly(A) RNA binding|supercoiled DNA binding|	10	1.3	1.45	10	1.4	6.43	1.4	7.56	0.0269	0.4	2.7	0	1.57025
ENSG00000183251	OR51B4	olfactory receptor, family 51, subfamily B, member 4	plasma membrane|integral component of membrane|	G-protein coupled receptor signaling pathway|sensory perception of smell|detection of chemical stimulus involved in sensory perception of smell|detection of chemical stimulus involved in sensory perception of smell|	G-protein coupled receptor activity|olfactory receptor activity|	10	-0.7	5.9	10	-0.5	2.2	-0.6	7.56	0.0269	-1.4	-0.1	0	1.57025
ENSG00000131725	WDR44	WD repeat domain 44	Golgi apparatus|cytosol|endosome membrane|perinuclear region of cytoplasm|	None	None	10	0.6	4.82	10	0.5	3.1	0.6	7.56	0.0269	0.1	1.2	0	1.57025
ENSG00000178404	DDC8	N/A	None	None	None	9	-1.2	0.129	9	-1.4	7.71	-1.4	7.55	0.027	-2.7	-0.4	0	1.56864
ENSG00000273294	RP11-1084J3.4	N/A	None	None	None	3	-1.4	2.89	3	-1.8	5.29	-1.7	7.55	0.027	-3	-0.8	0	1.56864
ENSG00000071655	MBD3	methyl-CpG binding domain protein 3	nuclear chromatin|heterochromatin|cytoplasm|NuRD complex|protein complex|	negative regulation of transcription from RNA polymerase II promoter|in utero embryonic development|methylation-dependent chromatin silencing|transcription, DNA-templated|tissue development|histone acetylation|ATP-dependent chromatin remodeling|	RNA polymerase II core promoter proximal region sequence-specific DNA binding|RNA polymerase II distal enhancer sequence-specific DNA binding|DNA binding|protein binding|methyl-CpG binding|nucleosomal DNA binding|	10	0.9	3.09	10	0.7	4.97	0.8	7.55	0.027	0.2	1.7	0	1.56864
ENSG00000095209	TMEM38B	transmembrane protein 38B	nucleus|integral component of membrane|nuclear membrane|sarcoplasmic reticulum membrane|	potassium ion transmembrane transport|	potassium channel activity|	10	-0.6	1.96	10	1.2	6.65	1	7.55	0.027	0.2	2	0	1.56864
ENSG00000259471	RP11-321F6.1	N/A	None	None	None	10	-0.9	6.48	10	-0.3	2.53	-0.6	7.55	0.027	-2.1	-0.1	0	1.56864
ENSG00000128563	PRKRIP1	PRKR interacting protein 1 (IL11 inducible)	nucleolus|extracellular vesicular exosome|	renal system process|negative regulation of protein kinase activity|negative regulation of phosphorylation|	double-stranded RNA binding|protein kinase inhibitor activity|protein kinase binding|	10	0.4	2.62	10	1.5	8.48	1.2	7.55	0.027	0.2	2.4	0	1.56864
ENSG00000169379	ARL13B	ADP-ribosylation factor-like 13B	intracellular|cilium|cilium|ciliary membrane|primary cilium|	smoothened signaling pathway|small GTPase mediated signal transduction|determination of left/right symmetry|dorsal/ventral pattern formation|neural tube patterning|interneuron migration from the subpallium to the cortex|formation of radial glial scaffolds|nonmotile primary cilium assembly|cilium assembly|	protein binding|GTP binding|	9	1	4.98	9	2.1	4.86	1.1	7.55	0.027	0.3	3.3	0	1.56864
ENSG00000102230	PCYT1B	phosphate cytidylyltransferase 1, choline, beta	cytoplasm|endoplasmic reticulum membrane|	ovarian follicle development|phospholipid metabolic process|phosphatidylcholine biosynthetic process|CDP-choline pathway|CDP-choline pathway|spermatogenesis|small molecule metabolic process|glycerophospholipid biosynthetic process|	choline-phosphate cytidylyltransferase activity|	10	1.1	6.61	10	0.6	2.26	0.7	7.54	0.0272	0.2	2	0	1.56543
ENSG00000216895	AC009403.2	N/A	None	None	None	10	-0.8	3.8	10	-0.5	4.4	-0.6	7.54	0.0272	-1.5	-0.2	0	1.56543
ENSG00000112306	RPS12	ribosomal protein S12	cytosol|membrane|cytosolic small ribosomal subunit|cytosolic small ribosomal subunit|	nuclear-transcribed mRNA catabolic process, nonsense-mediated decay|translation|translation|translation|translational initiation|translational elongation|translational termination|SRP-dependent cotranslational protein targeting to membrane|gene expression|viral process|RNA metabolic process|mRNA metabolic process|viral life cycle|viral transcription|cellular protein metabolic process|	structural constituent of ribosome|poly(A) RNA binding|	5	1.3	7.68	4	0.6	1.13	1.2	7.54	0.0272	0.4	2	0	1.56543
ENSG00000138768	USO1	USO1 vesicle transport factor	Golgi membrane|nucleolus|endoplasmic reticulum|Golgi apparatus|Golgi stack|cytosol|ER to Golgi transport vesicle membrane|membrane|	mitotic cell cycle|intracellular protein transport|ER to Golgi vesicle-mediated transport|transcytosis|Golgi vesicle docking|vesicle fusion with Golgi apparatus|membrane fusion|	protein transporter activity|poly(A) RNA binding|	7	-1.4	3.98	10	-0.8	5.04	-1	7.54	0.0272	-3	1.4	0	1.56543
ENSG00000153827	TRIP12	thyroid hormone receptor interactor 12	nucleus|nucleus|nucleoplasm|cytoplasm|	DNA repair|cellular response to DNA damage stimulus|embryo development|protein ubiquitination involved in ubiquitin-dependent protein catabolic process|protein ubiquitination involved in ubiquitin-dependent protein catabolic process|protein ubiquitination involved in ubiquitin-dependent protein catabolic process|negative regulation of histone H2A K63-linked ubiquitination|negative regulation of double-strand break repair|	ubiquitin-protein transferase activity|ubiquitin-protein transferase activity|ubiquitin-protein transferase activity|protein binding|ligase activity|thyroid hormone receptor binding|	10	2.3	7.47	10	0.7	3.95	0.9	7.54	0.0272	0.2	3.9	0	1.56543
ENSG00000179813	FAM216B	family with sequence similarity 216, member B	None	None	None	10	1.7	10.2	10	0.2	0.148	1.6	7.54	0.0272	0.6	3	0	1.56543
ENSG00000185978	H2AFB3	H2A histone family, member B3	None	None	None	10	-1	6.12	9	-0.7	2.02	-0.9	7.54	0.0272	-1.9	-0.2	0	1.56543
ENSG00000165684	SNAPC4	small nuclear RNA activating complex, polypeptide 4, 190kDa	nucleus|nucleoplasm|snRNA-activating protein complex|	regulation of transcription, DNA-templated|transcription from RNA polymerase II promoter|transcription from RNA polymerase III promoter|snRNA transcription|gene expression|snRNA transcription from RNA polymerase II promoter|snRNA transcription from RNA polymerase III promoter|	DNA binding|chromatin binding|sequence-specific DNA binding transcription factor activity|	5	0.9	4.19	5	0.8	3.77	0.8	7.53	0.0272	-1.1	2	0	1.56543
ENSG00000065243	PKN2	protein kinase N2	nucleus|cytoplasm|centrosome|membrane|lamellipodium|midbody|cleavage furrow|apical junction complex|intermediate filament cytoskeleton|	transcription, DNA-templated|regulation of transcription, DNA-templated|protein phosphorylation|apoptotic process|cell cycle|cell adhesion|signal transduction|epithelial cell migration|positive regulation of cytokinesis|apical junction assembly|positive regulation of mitotic cell cycle|cell division|regulation of cell motility|	protein kinase activity|protein serine/threonine kinase activity|protein kinase C activity|protein binding|ATP binding|histone deacetylase binding|poly(A) RNA binding|	9	1.3	3.91	9	1.4	3.99	1.3	7.53	0.0272	0.3	2.6	0	1.56543
ENSG00000173531	MST1	macrophage stimulating 1 (hepatocyte growth factor-like)	extracellular vesicular exosome|	proteolysis|biological_process|	molecular_function|serine-type endopeptidase activity|	9	0.5	0.304	10	0.8	7.67	0.7	7.53	0.0272	0.2	1.9	0	1.56543
ENSG00000169861	IGHV1OR21-1	immunoglobulin heavy variable 1/OR21-1 (non-functional)	extracellular region|	None	None	10	-0.4	2.48	10	-0.5	5.53	-0.5	7.53	0.0272	-1.7	-0.1	0	1.56543
ENSG00000100101	NOL12	nucleolar protein 12	nucleolus|	None	rRNA binding|poly(A) RNA binding|	8	1.7	4.41	8	-1.3	7.57	-1.3	7.52	0.0274	-3	1.6	0	1.56225
ENSG00000267216	AC010642.1	N/A	None	None	None	9	-0.7	5.31	9	-0.6	2.57	-0.7	7.52	0.0274	-1.8	-0.2	0	1.56225
ENSG00000269605	Z97053.1	N/A	None	None	None	3	-0.4	0.551	3	-3	9.05	-3	7.52	0.0274	-6	-1.6	0	1.56225
ENSG00000092148	HECTD1	HECT domain containing E3 ubiquitin protein ligase 1	nucleus|cytoplasm|	neural tube closure|protein ubiquitination involved in ubiquitin-dependent protein catabolic process|	ubiquitin-protein transferase activity|protein binding|ligase activity|metal ion binding|	9	-0.5	2.59	9	-0.9	6.04	-0.7	7.52	0.0274	-1.6	-0.2	0	1.56225
ENSG00000256655	TMEM75	transmembrane protein 75	integral component of membrane|	None	None	10	-1.2	8.75	10	1.2	3.25	-1.1	7.51	0.0275	-3	1.2	0	1.56067
ENSG00000159023	EPB41	erythrocyte membrane protein band 4.1	nucleus|plasma membrane|spectrin|spectrin-associated cytoskeleton|extrinsic component of membrane|cortical cytoskeleton|protein complex|	blood circulation|actin cytoskeleton organization|cortical actin cytoskeleton organization|positive regulation of protein binding|	actin binding|structural constituent of cytoskeleton|protein binding|calmodulin binding|1-phosphatidylinositol binding|spectrin binding|	10	-1.7	3.67	10	1.8	9.57	1.6	7.51	0.0275	0.3	4	0	1.56067
ENSG00000180900	SCRIB	scribbled planar cell polarity protein	plasma membrane|plasma membrane|cell-cell junction|cell-cell adherens junction|basolateral plasma membrane|lamellipodium|cell leading edge|Scrib-APC-beta-catenin complex|myelin sheath abaxonal region|presynaptic membrane|postsynaptic membrane|extracellular vesicular exosome|	neural tube closure|positive regulation of receptor recycling|asymmetric protein localization|cell proliferation|viral process|synaptic vesicle targeting|single organismal cell-cell adhesion|cell migration|activation of Rac GTPase activity|establishment of apical/basal cell polarity|wound healing|positive regulation of apoptotic process|astrocyte cell migration|negative regulation of mitotic cell cycle|synaptic vesicle endocytosis|positive chemotaxis|apoptotic process involved in morphogenesis|mammary gland duct morphogenesis|protein localization to adherens junction|	protein binding|	10	-0.1	0.145	10	-1	9.33	-0.9	7.51	0.0275	-1.9	-0.3	0	1.56067
ENSG00000078725	BRINP1	bone morphogenetic protein/retinoic acid inducible neural-specific 1	cytoplasm|	cell cycle arrest|cell death|negative regulation of cell cycle|	protein binding|	10	0.6	8.58	10	-0.1	0.108	0.6	7.51	0.0275	0.1	1.5	0	1.56067
ENSG00000197863	ZNF790	zinc finger protein 790	nucleus|	transcription, DNA-templated|regulation of transcription, DNA-templated|	DNA binding|sequence-specific DNA binding transcription factor activity|metal ion binding|	9	0.6	1.93	10	1.8	6.17	0.7	7.51	0.0275	0.2	2.9	0	1.56067
ENSG00000187185	CTD-2600O9.1	N/A	None	None	None	10	-0.7	5.26	10	-0.5	2.79	-0.6	7.5	0.0276	-1.5	-0.2	0	1.55909
ENSG00000130545	CRB3	crumbs family member 3	plasma membrane|tight junction|integral component of membrane|apical plasma membrane|cell junction|protein complex|extracellular vesicular exosome|	cell junction assembly|cell-cell junction organization|tight junction assembly|protein localization to plasma membrane|	SH3 domain binding|protein domain specific binding|	10	-1.6	0.696	10	-1.1	7.36	-1.1	7.5	0.0276	-2.5	-0.4	0	1.55909
ENSG00000253787	RP11-404L6.2	N/A	None	None	None	3	-0.9	5.55	3	-1.1	2.4	-1	7.5	0.0276	-2	-0.4	0	1.55909
ENSG00000096092	TMEM14A	transmembrane protein 14A	integral component of membrane|	None	None	10	-1.1	4	10	-0.6	4.47	-0.8	7.5	0.0276	-2	0.8	0	1.55909
ENSG00000115875	SRSF7	serine/arginine-rich splicing factor 7	nucleus|nucleoplasm|cytoplasm|extracellular vesicular exosome|	mRNA splicing, via spliceosome|transcription from RNA polymerase II promoter|termination of RNA polymerase II transcription|mRNA processing|mRNA export from nucleus|RNA splicing|gene expression|mRNA 3'-end processing|negative regulation of mRNA splicing, via spliceosome|	nucleotide binding|protein binding|zinc ion binding|poly(A) RNA binding|	6	1.2	7.01	6	0.6	1.92	1.1	7.5	0.0276	0.3	2.7	0	1.55909
ENSG00000232850	AL590708.2	N/A	None	None	None	10	-0.4	1.21	10	-0.7	6.76	-0.6	7.49	0.0277	-1.3	-0.1	0	1.55752
ENSG00000167325	RRM1	ribonucleotide reductase M1	nuclear envelope|nucleoplasm|cytoplasm|cytosol|ribonucleoside-diphosphate reductase complex|cell projection|neuronal cell body|extracellular vesicular exosome|	mitotic cell cycle|pyrimidine nucleobase metabolic process|DNA replication|male gonad development|deoxyribonucleotide biosynthetic process|response to ionizing radiation|nucleobase-containing small molecule interconversion|cell proliferation in forebrain|small molecule metabolic process|protein heterotetramerization|nucleobase-containing small molecule metabolic process|oxidation-reduction process|retina development in camera-type eye|	ribonucleoside-diphosphate reductase activity, thioredoxin disulfide as acceptor|protein binding|ATP binding|	6	-1.2	5.99	5	-0.6	2.78	-0.8	7.49	0.0277	-2.4	-0.2	0	1.55752
ENSG00000154240	CEP112	centrosomal protein 112kDa	cytoplasm|centrosome|plasma membrane|inhibitory synapse|	receptor localization to synapse|	None	10	1.1	2.19	10	1.4	5.84	1.3	7.49	0.0277	0.4	2.7	0	1.55752
ENSG00000105750	ZNF85	zinc finger protein 85	nucleus|	transcription, DNA-templated|regulation of transcription, DNA-templated|	DNA binding|sequence-specific DNA binding transcription factor activity|transcription corepressor activity|metal ion binding|	10	0.8	6.12	9	1	1.76	0.9	7.49	0.0277	0.3	1.9	0	1.55752
ENSG00000145103	ILDR1	immunoglobulin-like domain containing receptor 1	cytosol|plasma membrane|integral component of membrane|	None	None	10	-0.5	4.25	10	-0.5	3.58	-0.5	7.49	0.0277	-1.1	-0.1	0	1.55752
ENSG00000134644	PUM1	pumilio RNA-binding family member 1	cytosol|	regulation of translation|post-Golgi vesicle-mediated transport|membrane organization|	poly(A) RNA binding|	10	1.6	9.56	10	-0.9	2.28	1.5	7.49	0.0277	-0.2	3	0	1.55752
ENSG00000269210	AC019171.1	N/A	None	None	None	10	-0.5	3.28	10	-0.5	4.55	-0.5	7.49	0.0277	-1.2	-0.1	0	1.55752
ENSG00000113194	FAF2	Fas associated factor family member 2	endoplasmic reticulum|lipid particle|Cdc48p-Npl4p-Ufd1p AAA ATPase complex|intracellular membrane-bounded organelle|	response to unfolded protein|lipid particle organization|negative regulation of catalytic activity|	protein binding|ubiquitin protein ligase binding|lipase binding|ubiquitin binding|lipase inhibitor activity|	10	-0.9	5.74	10	-0.7	2.11	-0.8	7.49	0.0277	-1.7	-0.2	0	1.55752
ENSG00000144736	SHQ1	SHQ1, H/ACA ribonucleoprotein assembly factor	nucleus|nucleoplasm|cytoplasm|cytosol|	ribonucleoprotein complex assembly|positive regulation of apoptotic process|negative regulation of rRNA processing|	protein binding|	7	2.3	8.55	7	0.8	1.98	2.2	7.48	0.0278	0.4	4.6	0	1.55596
ENSG00000186280	KDM4D	lysine (K)-specific demethylase 4D	nucleus|blood microparticle|	transcription, DNA-templated|regulation of transcription, DNA-templated|histone H3-K9 demethylation|oxidation-reduction process|	metal ion binding|dioxygenase activity|	10	1.6	7.13	10	0.5	1.74	0.8	7.48	0.0278	0.3	2.6	0	1.55596
ENSG00000204775	KM-PA-2	N/A	None	None	None	8	0.8	4.51	7	2.6	6.77	0.9	7.48	0.0278	0.4	4.6	0	1.55596
ENSG00000214360	EFCAB9	EF-hand calcium binding domain 9	None	None	calcium ion binding|	10	0.2	0.719	10	1.4	8.19	1.2	7.47	0.0279	0.3	2.5	0	1.5544
ENSG00000120533	ENY2	enhancer of yellow 2 homolog (Drosophila)	SAGA complex|nuclear pore|transcription export complex 2|DUBm complex|	chromatin organization|transcription elongation from RNA polymerase II promoter|mRNA export from nucleus|protein transport|histone deubiquitination|positive regulation of transcription, DNA-templated|	transcription coactivator activity|ligand-dependent nuclear receptor transcription coactivator activity|	6	1.1	9.46	6	-1	4.05	1	7.47	0.0279	-1.7	2	0	1.5544
ENSG00000178093	TSSK6	testis-specific serine kinase 6	nucleus|	protein phosphorylation|multicellular organismal development|sperm chromatin condensation|	magnesium ion binding|protein serine/threonine kinase activity|protein binding|ATP binding|	10	1	7.79	10	0.2	0.615	1	7.47	0.0279	0.3	1.8	0	1.5544
ENSG00000196961	AP2A1	adaptor-related protein complex 2, alpha 1 subunit	cytosol|plasma membrane|membrane|basolateral plasma membrane|apical plasma membrane|AP-2 adaptor complex|clathrin coat of trans-Golgi network vesicle|endocytic vesicle membrane|clathrin-coated endocytic vesicle membrane|	intracellular protein transport|Golgi to endosome transport|endocytosis|epidermal growth factor receptor signaling pathway|synaptic transmission|axon guidance|viral process|antigen processing and presentation of exogenous peptide antigen via MHC class II|negative regulation of epidermal growth factor receptor signaling pathway|neurotrophin TRK receptor signaling pathway|regulation of defense response to virus by virus|negative regulation of hyaluronan biosynthetic process|negative regulation of hyaluronan biosynthetic process|	protein binding|protein C-terminus binding|protein transporter activity|protein kinase binding|	9	1.3	5.35	8	1.4	2.46	1.3	7.47	0.0279	0.3	2.7	0	1.5544
ENSG00000120314	WDR55	WD repeat domain 55	cellular_component|nucleolus|cytoplasm|	rRNA processing|biological_process|	molecular_function|	6	1.1	6.37	6	1.6	1.79	1.2	7.47	0.0279	0.4	3	0	1.5544
ENSG00000184544	DHRS7C	dehydrogenase/reductase (SDR family) member 7C	extracellular region|longitudinal sarcoplasmic reticulum|sarcoplasmic reticulum membrane|	regulation of release of sequestered calcium ion into cytosol by sarcoplasmic reticulum|oxidation-reduction process|	retinol dehydrogenase activity|	10	-1.5	7.25	10	-1.5	0.44	-1.5	7.47	0.0279	-2.8	-0.5	0	1.5544
ENSG00000269636	AC010441.1	N/A	None	None	None	9	-0.9	7.59	9	-0.4	1.37	-0.8	7.47	0.0279	-1.7	-0.2	0	1.5544
ENSG00000152430	BOLL	boule-like RNA-binding protein	cytoplasm|	meiotic nuclear division|multicellular organismal development|spermatogenesis|cell differentiation|positive regulation of translational initiation|	nucleotide binding|RNA binding|protein binding|translation activator activity|	10	-0.5	2.55	10	-0.7	5.69	-0.6	7.47	0.0279	-1.5	-0.2	0	1.5544
ENSG00000180389	ATP5EP2	ATP synthase, H+ transporting, mitochondrial F1 complex, epsilon subunit pseudogene 2	mitochondrial proton-transporting ATP synthase complex, catalytic core F(1)|mitochondrion|	ATP synthesis coupled proton transport|	proton-transporting ATP synthase activity, rotational mechanism|proton-transporting ATPase activity, rotational mechanism|	4	1.4	3.65	4	-1.8	9.23	-1.7	7.47	0.0279	-3	1.2	0	1.5544
ENSG00000146555	SDK1	sidekick cell adhesion molecule 1	integral component of membrane|extracellular vesicular exosome|	cell adhesion|	None	10	0.9	3.21	10	1	4.6	1	7.46	0.0281	0.2	2.2	0	1.55129
ENSG00000036549	ZZZ3	zinc finger, ZZ-type containing 3	Ada2/Gcn5/Ada3 transcription activator complex|	chromatin organization|transcription, DNA-templated|regulation of transcription, DNA-templated|	DNA binding|chromatin binding|protein binding|zinc ion binding|	9	-1.1	2.5	9	1.5	6.59	1.4	7.46	0.0281	-0.9	3	0	1.55129
ENSG00000167046	RP11-93B14.6	N/A	None	None	None	10	-0.5	4.9	10	-0.7	3.12	-0.6	7.46	0.0281	-1.5	-0.2	0	1.55129
ENSG00000212722	KRTAP4-9	keratin associated protein 4-9	keratin filament|	aging|hair cycle|	None	10	0	0	10	0.9	8.46	0.8	7.46	0.0281	0.2	2.2	0	1.55129
ENSG00000129009	ISLR	immunoglobulin superfamily containing leucine-rich repeat	extracellular vesicular exosome|	cell adhesion|	None	10	-0.5	4.95	10	-0.5	2.83	-0.5	7.45	0.0282	-1.1	-0.1	0	1.54975
ENSG00000137628	DDX60	DEAD (Asp-Glu-Ala-Asp) box polypeptide 60	cytoplasm|intermediate filament cytoskeleton|	metabolic process|response to virus|innate immune response|defense response to virus|positive regulation of MDA-5 signaling pathway|positive regulation of RIG-I signaling pathway|	double-stranded DNA binding|double-stranded RNA binding|single-stranded RNA binding|helicase activity|protein binding|ATP binding|	10	0.7	6.52	10	0.9	1.27	0.7	7.45	0.0282	0.2	1.6	0	1.54975
ENSG00000171133	OR2K2	olfactory receptor, family 2, subfamily K, member 2	plasma membrane|integral component of membrane|	G-protein coupled receptor signaling pathway|detection of chemical stimulus involved in sensory perception of smell|	G-protein coupled receptor activity|olfactory receptor activity|	10	-0.7	6.86	10	-0.4	1.14	-0.6	7.45	0.0282	-1.6	-0.1	0	1.54975
ENSG00000095383	TBC1D2	TBC1 domain family, member 2	cytoplasmic membrane-bounded vesicle|cell junction|cytoplasmic vesicle|	positive regulation of Rab GTPase activity|	Rab GTPase activator activity|cadherin binding|	10	1	6.01	10	0.5	2.11	1	7.45	0.0282	0.3	1.8	0	1.54975
ENSG00000181625	SLX1B	SLX1 structure-specific endonuclease subunit homolog B (S. cerevisiae)	None	None	None	10	-1	2.24	9	-0.9	5.53	-0.9	7.45	0.0282	-2.3	-0.1	0	1.54975
ENSG00000268154	AL591806.1	N/A	None	None	None	3	-1	5.01	5	-1.2	2.84	-1.1	7.44	0.0283	-2	-0.4	0	1.54821
ENSG00000104979	C19ORF53	chromosome 19 open reading frame 53	None	None	None	9	1.6	4.03	9	1.7	3.77	1.7	7.44	0.0283	0.5	3	0	1.54821
ENSG00000269554	AL590822.2	N/A	None	None	None	10	-0.5	4.4	10	-0.6	3.52	-0.5	7.44	0.0283	-1.8	-0.1	0	1.54821
ENSG00000160208	RRP1B	ribosomal RNA processing 1B	euchromatin|heterochromatin|nucleus|nucleolus|cytosol|preribosome, small subunit precursor|	rRNA processing|negative regulation of phosphatase activity|	poly(A) RNA binding|	10	0.9	4.55	10	0.9	3.22	0.9	7.43	0.0283	0.2	2.1	0	1.54821
ENSG00000224132	AC112715.2	N/A	None	None	None	6	-0.3	1.33	6	-1.2	8.32	-1.1	7.43	0.0283	-2	-0.4	0	1.54821
ENSG00000211845	TRAJ44	T cell receptor alpha joining 44	None	None	None	6	-0.8	6.03	6	-0.5	2.16	-0.6	7.42	0.0285	-1.7	-0.2	0	1.54516
ENSG00000257860	RP11-552I14.1	N/A	None	None	None	3	-1.4	5.79	3	-1	2.19	-1.2	7.42	0.0285	-3	-0.5	0	1.54516
ENSG00000219016	CTA-299D3.8	N/A	None	None	None	10	-0.7	4.36	10	-0.6	3.46	-0.7	7.42	0.0285	-1.4	-0.2	0	1.54516
ENSG00000267673	FDX1L	ferredoxin 1-like	mitochondrial matrix|	small molecule metabolic process|oxidation-reduction process|	electron carrier activity|metal ion binding|2 iron, 2 sulfur cluster binding|	9	-0.7	3.06	9	-1.6	4.84	-1.5	7.42	0.0285	-2.5	-0.3	0	1.54516
ENSG00000121764	HCRTR1	hypocretin (orexin) receptor 1	plasma membrane|integral component of plasma membrane|	neuropeptide signaling pathway|synaptic transmission|feeding behavior|	G-protein coupled receptor activity|orexin receptor activity|peptide hormone binding|	9	0.8	2.93	10	0.9	4.85	0.9	7.42	0.0285	0.2	1.9	0	1.54516
ENSG00000079689	SCGN	secretagogin, EF-hand calcium binding protein	extracellular region|cytoplasm|transport vesicle membrane|	biological_process|	calcium ion binding|	10	0.6	4.09	10	1.8	7.27	1.5	7.42	0.0285	0.3	3.2	0	1.54516
ENSG00000267824	AC137056.1	N/A	None	None	None	10	-0.8	6.39	10	-0.4	2.08	-0.6	7.41	0.0286	-1.4	-0.2	0	1.54363
ENSG00000178965	C1ORF173	N/A	None	None	None	10	0.7	5.39	10	1.1	3.05	0.8	7.41	0.0286	0.1	1.9	0	1.54363
ENSG00000171490	RSL1D1	ribosomal L1 domain containing 1	nucleolus|membrane|	osteoblast differentiation|regulation of protein localization|	poly(A) RNA binding|	6	1	5.42	5	0.7	2.67	0.9	7.41	0.0286	-1.2	2	0	1.54363
ENSG00000163636	PSMD6	proteasome (prosome, macropain) 26S subunit, non-ATPase, 6	proteasome complex|nucleoplasm|cytosol|proteasome accessory complex|extracellular vesicular exosome|	G1/S transition of mitotic cell cycle|protein polyubiquitination|mitotic cell cycle|antigen processing and presentation of peptide antigen via MHC class I|antigen processing and presentation of exogenous peptide antigen via MHC class I, TAP-dependent|ATP catabolic process|proteolysis|regulation of cellular amino acid metabolic process|apoptotic process|DNA damage response, signal transduction by p53 class mediator resulting in cell cycle arrest|gene expression|viral process|RNA metabolic process|mRNA metabolic process|anaphase-promoting complex-dependent proteasomal ubiquitin-dependent protein catabolic process|cellular nitrogen compound metabolic process|antigen processing and presentation of exogenous peptide antigen via MHC class I|regulation of apoptotic process|negative regulation of apoptotic process|small molecule metabolic process|negative regulation of ubiquitin-protein ligase activity involved in mitotic cell cycle|positive regulation of ubiquitin-protein ligase activity involved in mitotic cell cycle|regulation of ubiquitin-protein ligase activity involved in mitotic cell cycle|	ATPase activity|	8	0.9	0.241	9	-1.5	9.87	-1.5	7.41	0.0286	-3	-0.2	0	1.54363
ENSG00000205456	TP53TG3D	TP53 target 3D	None	None	None	9	0.6	4.65	8	-1.5	9.47	-1.5	7.41	0.0286	-3	0.6	0	1.54363
ENSG00000225399	RP11-3B7.1	N/A	None	None	None	10	-0.6	5.83	10	-0.4	2.09	-0.5	7.41	0.0286	-1.4	-0.1	0	1.54363
ENSG00000124222	STX16	syntaxin 16	Golgi membrane|nucleolus|cytoplasm|Golgi apparatus|integral component of membrane|SNARE complex|SNARE complex|intracellular membrane-bounded organelle|	intracellular protein transport|intra-Golgi vesicle-mediated transport|retrograde transport, endosome to Golgi|	SNAP receptor activity|protein binding|	10	-0.6	5	10	-0.4	2.91	-0.5	7.41	0.0286	-1.2	-0.1	0	1.54363
ENSG00000125743	SNRPD2	small nuclear ribonucleoprotein D2 polypeptide 16.5kDa	nucleoplasm|spliceosomal complex|U1 snRNP|U4 snRNP|U12-type spliceosomal complex|cytosol|cytosol|small nuclear ribonucleoprotein complex|methylosome|pICln-Sm protein complex|SMN-Sm protein complex|extracellular vesicular exosome|catalytic step 2 spliceosome|	spliceosomal complex assembly|spliceosomal snRNP assembly|spliceosomal snRNP assembly|mRNA splicing, via spliceosome|mRNA splicing, via spliceosome|RNA splicing|gene expression|RNA metabolic process|ncRNA metabolic process|	protein binding|poly(A) RNA binding|	6	0.9	6.32	6	0.8	1.4	0.9	7.41	0.0286	0.3	2	0	1.54363
ENSG00000048471	SNX29	sorting nexin 29	extracellular vesicular exosome|	None	phosphatidylinositol binding|	10	-1.1	6.01	10	1	4.84	-0.9	7.4	0.0288	-2.5	1	0	1.54061
ENSG00000013573	DDX11	DEAD/H (Asp-Glu-Ala-Asp/His) box helicase 11	nuclear chromatin|spindle pole|nucleus|nucleus|nucleoplasm|midbody|	mitotic sister chromatid segregation|mitotic S phase|G2/M transition of mitotic cell cycle|ATP catabolic process|ATP catabolic process|activation of signaling protein activity involved in unfolded protein response|sister chromatid cohesion|positive regulation of cell proliferation|viral process|endoplasmic reticulum unfolded protein response|DNA duplex unwinding|DNA duplex unwinding|cellular protein metabolic process|	DNA binding|DNA helicase activity|RNA binding|ATP-dependent DNA helicase activity|helicase activity|protein binding|ATP binding|DNA-dependent ATPase activity|metal ion binding|4 iron, 4 sulfur cluster binding|	9	0.6	0.624	10	1.4	8.28	1.3	7.4	0.0288	0.3	3	0	1.54061
ENSG00000142675	CNKSR1	connector enhancer of kinase suppressor of Ras 1	plasma membrane|cell-cell junction|cell cortex|	transmembrane receptor protein tyrosine kinase signaling pathway|Ras protein signal transduction|Rho protein signal transduction|	protein binding, bridging|	10	0.8	6.93	10	2.4	3.47	0.7	7.4	0.0288	0.2	3.1	0	1.54061
ENSG00000172493	AFF1	AF4/FMR2 family, member 1	nucleus|	positive regulation of transcription, DNA-templated|	sequence-specific DNA binding transcription factor activity|protein binding|	10	0.5	3.24	10	0.7	4.68	0.6	7.4	0.0288	0.1	1.4	0	1.54061
ENSG00000254349	RP11-758M4.1	N/A	None	None	None	10	-0.5	3.21	10	-0.6	4.55	-0.6	7.39	0.0289	-1.5	-0.2	0	1.5391
ENSG00000184508	HDDC3	HD domain containing 3	None	metabolic process|	guanosine-3',5'-bis(diphosphate) 3'-diphosphatase activity|metal ion binding|	9	1.5	5.71	9	0.6	3.4	0.9	7.39	0.0289	0.2	2.4	0	1.5391
ENSG00000067225	PKM	pyruvate kinase, muscle	nucleus|cytoplasm|mitochondrion|cytosol|cytosol|plasma membrane|cilium|extracellular vesicular exosome|	carbohydrate metabolic process|glucose metabolic process|glycolytic process|glycolytic process|programmed cell death|phosphorylation|small molecule metabolic process|	magnesium ion binding|pyruvate kinase activity|protein binding|ATP binding|MHC class II protein complex binding|potassium ion binding|poly(A) RNA binding|	6	0.3	0.178	8	1.5	8.8	1.4	7.39	0.0289	0.4	2.9	0	1.5391
ENSG00000187607	ZNF286A	zinc finger protein 286A	nucleus|	transcription, DNA-templated|regulation of transcription, DNA-templated|	DNA binding|sequence-specific DNA binding transcription factor activity|metal ion binding|	10	0.6	0.961	10	1.1	7.56	1	7.39	0.0289	0.2	2.3	0	1.5391
ENSG00000218357	LL22NC03-75H12.2	N/A	None	None	None	10	-0.6	4.38	9	-0.6	3.34	-0.6	7.39	0.0289	-1.4	-0.1	0	1.5391
ENSG00000205106	CTD-2210P24.4	N/A	None	None	None	10	-0.4	3.07	10	-0.6	4.84	-0.5	7.39	0.0289	-1.2	-0.1	0	1.5391
ENSG00000211753	TRBV28	T cell receptor beta variable 28	None	None	None	10	-0.7	5.71	10	-0.4	2.28	-0.5	7.39	0.0289	-1.3	-0.1	0	1.5391
ENSG00000253534	TRBV6-8	T cell receptor beta variable 6-8	None	None	None	10	-0.9	7.38	10	-0.4	1.93	-0.7	7.39	0.0289	-2	-0.2	0	1.5391
ENSG00000255152	MSH5-SAPCD1	MSH5-SAPCD1 readthrough (NMD candidate)	None	None	None	5	-2.8	7.85	5	-0.7	3.15	-2.7	7.39	0.0289	-4.6	-0.4	0	1.5391
ENSG00000108061	SHOC2	soc-2 suppressor of clear homolog (C. elegans)	protein phosphatase type 1 complex|nucleus|cytoplasm|cytoplasm|	Ras protein signal transduction|fibroblast growth factor receptor signaling pathway|positive regulation of Ras protein signal transduction|regulation of catalytic activity|	protein phosphatase regulator activity|protein phosphatase binding|	10	1.1	7.15	10	1.5	0.714	1.1	7.38	0.029	0.3	2.6	0	1.5376
ENSG00000164751	PEX2	peroxisomal biogenesis factor 2	peroxisomal membrane|integral component of peroxisomal membrane|membrane|Cdc73/Paf1 complex|	very long-chain fatty acid metabolic process|negative regulation of transcription from RNA polymerase II promoter|neuron migration|fatty acid beta-oxidation|bile acid biosynthetic process|peroxisome organization|protein import into peroxisome matrix|protein destabilization|cholesterol homeostasis|regulation of cholesterol biosynthetic process|negative regulation of fibroblast proliferation|negative regulation of epithelial cell proliferation|	protein binding|zinc ion binding|	10	-1	7.67	10	-0.3	0.868	-0.9	7.38	0.029	-1.8	-0.3	0	1.5376
ENSG00000081177	EXD2	exonuclease 3'-5' domain containing 2	None	nucleic acid phosphodiester bond hydrolysis|	nucleic acid binding|3'-5' exonuclease activity|	10	0.6	5.05	10	0.7	2.73	0.6	7.38	0.029	0.1	1.4	0	1.5376
ENSG00000176177	ENTHD1	ENTH domain containing 1	None	None	None	10	0.8	4.57	10	0.9	3.16	0.8	7.38	0.029	0.2	1.7	0	1.5376
ENSG00000066084	DIP2B	DIP2 disco-interacting protein 2 homolog B (Drosophila)	nucleus|cytoplasm|membrane|extracellular vesicular exosome|	biological_process|metabolic process|	molecular_function|catalytic activity|transcription factor binding|	10	-0.8	1.78	10	-1.3	6.07	-1.2	7.38	0.029	-2.7	-0.3	0	1.5376
ENSG00000118058	KMT2A	lysine (K)-specific methyltransferase 2A	nucleus|nucleus|cytoplasm|histone methyltransferase complex|MLL1 complex|	DNA methylation|transcription from RNA polymerase II promoter|protein complex assembly|apoptotic process|negative regulation of cell proliferation|anterior/posterior pattern specification|positive regulation of transporter activity|embryonic hemopoiesis|histone H4-K16 acetylation|positive regulation of transcription, DNA-templated|positive regulation of transcription from RNA polymerase II promoter|histone H3-K4 methylation|histone H3-K4 methylation|regulation of histone H3-K4 methylation|histone H3-K4 trimethylation|positive regulation of cellular response to drug|	AT DNA binding|chromatin binding|sequence-specific DNA binding transcription factor activity|protein binding|zinc ion binding|histone methyltransferase activity (H3-K4 specific)|histone methyltransferase activity (H3-K4 specific)|identical protein binding|protein homodimerization activity|transcription regulatory region DNA binding|unmethylated CpG binding|lysine-acetylated histone binding|	10	0.5	3.23	10	0.7	4.7	0.6	7.37	0.0292	0.1	1.4	0	1.53462
ENSG00000187391	MAGI2	membrane associated guanylate kinase, WW and PDZ domain containing 2	nucleus|cytoplasm|late endosome|plasma membrane|tight junction|postsynaptic density|dendrite|slit diaphragm|protein complex|synapse|perinuclear region of cytoplasm|	positive regulation of receptor internalization|planar cell polarity pathway involved in axis elongation|negative regulation of cell proliferation|positive regulation of neuron projection development|cytoplasmic transport|negative regulation of cell migration|positive regulation of phosphoprotein phosphatase activity|negative regulation of activin receptor signaling pathway|nerve growth factor signaling pathway|receptor clustering|protein heterooligomerization|negative regulation of protein kinase B signaling|SMAD protein signal transduction|mitotic cell cycle arrest|glomerular visceral epithelial cell development|cellular response to nerve growth factor stimulus|	signal transducer activity|protein binding|phosphatase binding|receptor signaling complex scaffold activity|beta-1 adrenergic receptor binding|SMAD binding|type II activin receptor binding|	10	0.7	0.941	10	1	7.02	0.9	7.37	0.0292	0.3	1.8	0	1.53462
ENSG00000184224	C11ORF72	chromosome 11 open reading frame 72	None	None	None	10	-1.2	2.41	10	1	7.4	0.8	7.37	0.0292	0.1	2.2	0	1.53462
ENSG00000005486	RHBDD2	rhomboid domain containing 2	nucleus|Golgi apparatus|integral component of membrane|	proteolysis|	serine-type endopeptidase activity|	10	-0.6	0.857	10	-1.1	7.15	-1.1	7.37	0.0292	-1.9	-0.4	0	1.53462
ENSG00000131931	THAP1	THAP domain containing, apoptosis associated protein 1	nucleus|PML body|	endothelial cell proliferation|transcription, DNA-templated|regulation of transcription, DNA-templated|cell cycle|regulation of mitotic cell cycle|	protein binding|zinc ion binding|sequence-specific DNA binding|sequence-specific DNA binding|	7	0.8	2.21	8	2.7	8.49	2.5	7.37	0.0292	0.3	4.3	0	1.53462
ENSG00000268400	CTD-3214H19.4	N/A	None	None	None	9	-0.5	4.37	9	-0.5	3.33	-0.5	7.37	0.0292	-1.2	-0.1	0	1.53462
ENSG00000148411	NACC2	NACC family member 2, BEN and BTB (POZ) domain containing	nuclear chromatin|nucleus|nucleus|NuRD complex|nuclear body|	transcription from RNA polymerase II promoter|positive regulation of cell proliferation|negative regulation of cell proliferation|posttranscriptional regulation of gene expression|histone deacetylation|cellular protein complex localization|negative regulation of transcription, DNA-templated|negative regulation of transcription, DNA-templated|protein homooligomerization|protein homooligomerization|negative regulation of G1/S transition of mitotic cell cycle by negative regulation of transcription from RNA polymerase II promoter|positive regulation of intrinsic apoptotic signaling pathway in response to DNA damage|	RNA polymerase II core promoter proximal region sequence-specific DNA binding|RNA polymerase II transcription factor binding transcription factor activity|RNA polymerase II core promoter proximal region sequence-specific DNA binding transcription factor activity involved in negative regulation of transcription|histone deacetylase activity|protein binding|protein homodimerization activity|histone deacetylase binding|	10	0.5	4.09	10	1.5	4.81	0.6	7.36	0.0293	0.1	2.2	0	1.53313
ENSG00000196734	LCE1B	late cornified envelope 1B	None	keratinization|	None	9	0.8	6.98	9	0.4	1.12	0.7	7.36	0.0293	0.2	1.7	0	1.53313
ENSG00000136688	IL36G	interleukin 36, gamma	extracellular space|	inflammatory response|immune response|cell-cell signaling|positive regulation of interleukin-6 production|	cytokine activity|interleukin-1 receptor binding|	9	-1.1	8.69	9	-0.4	0.687	-1.1	7.36	0.0293	-1.9	-0.4	0	1.53313
ENSG00000104885	DOT1L	DOT1-like histone H3K79 methyltransferase	nucleus|	histone lysine methylation|histone lysine methylation|regulation of JAK-STAT cascade|regulation of transcription regulatory region DNA binding|	DNA binding|protein binding|transcription factor binding|histone-lysine N-methyltransferase activity|	10	1.3	7.34	10	0.6	1.06	1.2	7.36	0.0293	0.2	2.5	0	1.53313
ENSG00000136868	SLC31A1	solute carrier family 31 (copper transporter), member 1	plasma membrane|integral component of plasma membrane|	copper ion transport|copper ion transmembrane transport|transmembrane transport|	copper ion transmembrane transporter activity|	8	-1.9	4.65	7	-1.3	3.71	-1.4	7.36	0.0293	-3.4	-0.4	0	1.53313
ENSG00000099901	RANBP1	RAN binding protein 1	nucleus|nuclear envelope|cytoplasm|centrosome|	spindle organization|signal transduction|viral process|positive regulation of GTPase activity|positive regulation of mitotic centrosome separation|intracellular transport|regulation of catalytic activity|	GDP-dissociation inhibitor activity|GTPase activator activity|Ran GTPase binding|	10	1	8.22	10	0	0	0.9	7.35	0.0293	0.2	2	0	1.53313
ENSG00000178125	PPP1R42	protein phosphatase 1, regulatory subunit 42	manchette|cytoplasm|centrosome|microtubule organizing center|microtubule cytoskeleton|	regulation of phosphatase activity|	actin binding|tubulin binding|dynein binding|	10	0.4	2.15	10	0.6	5.85	0.5	7.35	0.0293	0.1	2.1	0	1.53313
ENSG00000255012	OR5M1	olfactory receptor, family 5, subfamily M, member 1	plasma membrane|integral component of membrane|	G-protein coupled receptor signaling pathway|detection of chemical stimulus involved in sensory perception of smell|	G-protein coupled receptor activity|olfactory receptor activity|	10	-1.1	5.96	10	-0.6	2.59	-0.8	7.35	0.0293	-2.1	-0.2	0	1.53313
ENSG00000164086	DUSP7	dual specificity phosphatase 7	nucleoplasm|cytosol|	inactivation of MAPK activity|inactivation of MAPK activity|toll-like receptor signaling pathway|MyD88-dependent toll-like receptor signaling pathway|MyD88-independent toll-like receptor signaling pathway|toll-like receptor 2 signaling pathway|toll-like receptor 3 signaling pathway|toll-like receptor 4 signaling pathway|toll-like receptor 5 signaling pathway|toll-like receptor 9 signaling pathway|toll-like receptor 10 signaling pathway|peptidyl-tyrosine dephosphorylation|TRIF-dependent toll-like receptor signaling pathway|toll-like receptor TLR1:TLR2 signaling pathway|toll-like receptor TLR6:TLR2 signaling pathway|negative regulation of MAP kinase activity|innate immune response|neurotrophin TRK receptor signaling pathway|stress-activated MAPK cascade|	protein tyrosine phosphatase activity|protein binding|MAP kinase tyrosine/serine/threonine phosphatase activity|	10	-2.5	7.38	10	-0.5	3.31	-0.9	7.35	0.0293	-4	-0.2	0	1.53313
ENSG00000225516	AC006156.1	N/A	None	None	None	9	-0.6	2.36	9	-0.7	5.36	-0.7	7.35	0.0293	-1.4	-0.1	0	1.53313
ENSG00000145708	CRHBP	corticotropin releasing hormone binding protein	extracellular space|intracellular|nucleus|secondary lysosome|multivesicular body|microtubule|secretory granule|dendrite|dense core granule|varicosity|perikaryon|axon terminus|	synaptic transmission, dopaminergic|maternal aggressive behavior|inflammatory response|signal transduction|female pregnancy|female pregnancy|learning or memory|hormone-mediated signaling pathway|cellular response to stress|cellular response to drug|cellular response to potassium ion|hormone metabolic process|regulated secretory pathway|behavioral response to ethanol|regulation of corticotropin secretion|negative regulation of corticotropin secretion|cellular response to calcium ion|cellular response to cocaine|cellular response to cAMP|cellular response to tumor necrosis factor|cellular response to estrogen stimulus|cellular response to estradiol stimulus|cellular response to gonadotropin-releasing hormone|negative regulation of corticotropin-releasing hormone receptor activity|regulation of N-methyl-D-aspartate selective glutamate receptor activity|	protein binding|peptide binding|corticotropin-releasing hormone binding|corticotropin-releasing hormone binding|	10	0.9	2.36	10	0.8	5.33	0.8	7.35	0.0293	0.2	1.7	0	1.53313
ENSG00000134812	GIF	gastric intrinsic factor (vitamin B synthesis)	extracellular region|extracellular space|endosome|endosome|microvillus|apical plasma membrane|lysosomal lumen|	vitamin metabolic process|water-soluble vitamin metabolic process|cobalt ion transport|cobalamin metabolic process|cobalamin metabolic process|cobalamin transport|small molecule metabolic process|	cobalamin binding|	10	0.7	4.85	10	1.2	3.76	0.8	7.34	0.0295	0.2	2.1	0	1.53018
ENSG00000167553	TUBA1C	tubulin, alpha 1c	nucleus|microtubule|cytoplasmic microtubule|	GTP catabolic process|protein folding|microtubule-based process|cytoskeleton-dependent intracellular transport|cellular protein metabolic process|'de novo' posttranslational protein folding|protein polymerization|cell division|	GTPase activity|structural molecule activity|structural constituent of cytoskeleton|protein binding|GTP binding|	10	0.6	3.3	10	0.6	4.38	0.6	7.34	0.0295	0.2	1.9	0	1.53018
ENSG00000121570	DPPA4	developmental pluripotency associated 4	nucleus|	transcription, DNA-templated|regulation of transcription, DNA-templated|multicellular organismal development|	protein binding|	10	1.5	6.53	10	1.9	1.37	1.7	7.34	0.0295	0.3	3.4	0	1.53018
ENSG00000184779	RPS17	ribosomal protein S17	cytosol|ribosome|membrane|cytosolic small ribosomal subunit|cytosolic small ribosomal subunit|extracellular vesicular exosome|	ribosomal small subunit assembly|nuclear-transcribed mRNA catabolic process, nonsense-mediated decay|rRNA processing|translation|translation|translational initiation|translational initiation|translational elongation|translational elongation|translational termination|SRP-dependent cotranslational protein targeting to membrane|gene expression|viral process|RNA metabolic process|mRNA metabolic process|viral life cycle|viral transcription|erythrocyte homeostasis|ribosomal small subunit biogenesis|cellular protein metabolic process|	structural constituent of ribosome|poly(A) RNA binding|	10	0.6	3.52	8	0.8	4.38	0.6	7.34	0.0295	0.1	1.7	0	1.53018
ENSG00000270617	URGCP-MRPS24	URGCP-MRPS24 readthrough	None	None	None	5	0.9	3.65	6	1.1	4.09	1	7.33	0.0296	-0.1	2	0	1.52871
ENSG00000258572	RP11-1070N10.3	N/A	None	None	None	10	-0.7	5.28	10	-0.8	2.42	-0.7	7.33	0.0296	-1.4	-0.1	0	1.52871
ENSG00000077549	CAPZB	capping protein (actin filament) muscle Z-line, beta	acrosomal vesicle|cytosol|cytoskeleton|F-actin capping protein complex|intercalated disc|actin cytoskeleton|membrane|Z disc|lamellipodium|cortical cytoskeleton|extracellular vesicular exosome|WASH complex|	cellular component movement|cytoskeleton organization|blood coagulation|regulation of cell morphogenesis|lamellipodium assembly|actin cytoskeleton organization|negative regulation of microtubule polymerization|neuron projection development|muscle fiber development|barbed-end actin filament capping|regulation of protein kinase C signaling|	actin binding|beta-tubulin binding|actin filament binding|	8	-1.4	5.37	8	2.3	4.78	-1.2	7.33	0.0296	-3	2.3	0	1.52871
ENSG00000111605	CPSF6	cleavage and polyadenylation specific factor 6, 68kDa	nucleus|mRNA cleavage factor complex|membrane|ribonucleoprotein complex|paraspeckles|	mRNA polyadenylation|mRNA processing|protein tetramerization|	nucleotide binding|RNA binding|mRNA binding|protein binding|poly(A) RNA binding|	8	-0.1	0.108	9	-1.8	9.73	-1.7	7.33	0.0296	-3.7	-0.6	0	1.52871
ENSG00000204548	DEFB121	defensin, beta 121	extracellular region|	defense response to bacterium|	molecular_function|	5	-0.6	3.33	5	-0.7	4.37	-0.7	7.32	0.0297	-1.8	-0.2	0	1.52724
ENSG00000179240	RP11-111M22.2	N/A	None	None	None	10	-0.5	2.51	10	-0.7	5.56	-0.6	7.32	0.0297	-1.5	-0.1	0	1.52724
ENSG00000235531	RP11-383H13.1	N/A	None	None	None	10	-0.5	3.24	10	-0.6	4.42	-0.5	7.32	0.0297	-1.3	-0.1	0	1.52724
ENSG00000071859	FAM50A	family with sequence similarity 50, member A	nucleus|nucleus|	spermatogenesis|	poly(A) RNA binding|	8	1.8	6.22	8	0.8	3.16	1.7	7.32	0.0297	0.4	3.7	0	1.52724
ENSG00000167178	ISLR2	immunoglobulin superfamily containing leucine-rich repeat 2	plasma membrane|cell surface|integral component of membrane|	positive regulation of axon extension|	None	10	-0.5	3	10	-0.5	4.65	-0.5	7.32	0.0297	-1.1	-0.1	0	1.52724
ENSG00000205176	REXO1L1P	REX1, RNA exonuclease 1 homolog (S. cerevisiae)-like 1, pseudogene	nucleus|cytoplasm|	nucleic acid phosphodiester bond hydrolysis|	nucleic acid binding|exonuclease activity|	10	-1.2	3.21	8	1.8	10.2	1.8	7.31	0.0298	-0.1	3	0	1.52578
ENSG00000160352	ZNF714	zinc finger protein 714	nucleus|	transcription, DNA-templated|regulation of transcription, DNA-templated|	DNA binding|metal ion binding|	10	0.8	8.45	10	0.2	0.345	0.7	7.31	0.0298	0.2	1.7	0	1.52578
ENSG00000117525	F3	coagulation factor III (thromboplastin, tissue factor)	extracellular space|plasma membrane|cell surface|integral component of membrane|extracellular matrix|intrinsic component of external side of plasma membrane|extracellular vesicular exosome|	positive regulation of endothelial cell proliferation|activation of plasma proteins involved in acute inflammatory response|activation of blood coagulation via clotting cascade|activation of cysteine-type endopeptidase activity involved in apoptotic process|blood coagulation|blood coagulation, extrinsic pathway|positive regulation of platelet-derived growth factor receptor signaling pathway|positive regulation of cell migration|positive regulation of angiogenesis|positive regulation of positive chemotaxis|positive regulation of protein kinase B signaling|	protease binding|protein binding|phospholipid binding|	10	0.5	2.23	10	1	6.49	0.8	7.31	0.0298	0.2	1.7	0	1.52578
ENSG00000248713	RP11-766F14.2	N/A	None	None	None	10	-0.6	4.69	10	-0.7	3.02	-0.7	7.3	0.0299	-1.5	-0.2	0	1.52433
ENSG00000083544	TDRD3	tudor domain containing 3	nucleus|cytoplasm|exon-exon junction complex|	chromatin modification|regulation of RNA biosynthetic process|	chromatin binding|transcription coactivator activity|methylated histone binding|poly(A) RNA binding|	10	-1.9	0.289	10	-1.6	7.4	-1.6	7.3	0.0299	-3	-0.2	0	1.52433
ENSG00000074201	CLNS1A	chloride channel, nucleotide-sensitive, 1A	nucleus|cytoplasm|cytosol|cytosol|cytoskeleton|plasma membrane|methylosome|pICln-Sm protein complex|	spliceosomal snRNP assembly|spliceosomal snRNP assembly|chloride transport|cell volume homeostasis|gene expression|RNA metabolic process|ncRNA metabolic process|	protein binding|poly(A) RNA binding|	7	-1	7.27	8	-0.7	0.61	-0.9	7.3	0.0299	-2	0	0	1.52433
ENSG00000256407	RP11-446E24.4	N/A	None	None	None	6	-0.9	4.65	6	-1.7	4.33	-1	7.3	0.0299	-2.6	-0.3	0	1.52433
ENSG00000173908	KRT28	keratin 28	cellular_component|cytoplasm|intermediate filament|	biological_process|	molecular_function|structural molecule activity|	10	2.2	9.07	10	-2.5	2.27	2.1	7.3	0.0299	0.2	4.5	0	1.52433
ENSG00000211734	TRBV5-1	T cell receptor beta variable 5-1	None	None	None	10	-0.6	4.29	10	-0.5	3.42	-0.6	7.29	0.03	-1.3	-0.1	0	1.52288
ENSG00000153933	DGKE	diacylglycerol kinase, epsilon 64kDa	cytoplasm|plasma membrane|membrane|integral component of membrane|	protein kinase C-activating G-protein coupled receptor signaling pathway|blood coagulation|phospholipid biosynthetic process|phosphorylation|platelet activation|intracellular signal transduction|	NAD+ kinase activity|diacylglycerol kinase activity|ATP binding|metal ion binding|	10	0.5	1.55	10	0.9	6.9	0.9	7.29	0.03	0.2	1.7	0	1.52288
ENSG00000090530	LEPREL1	leprecan-like 1	basement membrane|endoplasmic reticulum|endoplasmic reticulum lumen|Golgi apparatus|	negative regulation of cell proliferation|peptidyl-proline hydroxylation|extracellular matrix organization|collagen metabolic process|oxidation-reduction process|	iron ion binding|procollagen-proline 3-dioxygenase activity|L-ascorbic acid binding|	10	0.6	1.96	10	0.9	6	0.7	7.29	0.03	0.2	1.7	0	1.52288
ENSG00000151418	ATP6V1G3	ATPase, H+ transporting, lysosomal 13kDa, V1 subunit G3	cytosol|cytosol|plasma membrane|vacuolar proton-transporting V-type ATPase complex|	cellular iron ion homeostasis|insulin receptor signaling pathway|transferrin transport|interaction with host|transmembrane transport|phagosome maturation|hydrogen ion transmembrane transport|	hydrogen-exporting ATPase activity, phosphorylative mechanism|ATPase binding|	10	0.4	2.72	10	1.5	7.04	0.7	7.29	0.03	0.2	2.8	0	1.52288
ENSG00000183625	CCR3	chemokine (C-C motif) receptor 3	plasma membrane|integral component of plasma membrane|	positive regulation of endothelial cell proliferation|chemotaxis|inflammatory response|cellular defense response|cell adhesion|adenylate cyclase-modulating G-protein coupled receptor signaling pathway|positive regulation of cytosolic calcium ion concentration|viral process|positive regulation of angiogenesis|chemokine-mediated signaling pathway|chemokine-mediated signaling pathway|	chemokine receptor activity|protein binding|C-C chemokine receptor activity|	10	-0.5	3.15	10	-2.4	5.75	-0.5	7.28	0.0302	-3.6	-0.1	0	1.51999
ENSG00000139620	KANSL2	KAT8 regulatory NSL complex subunit 2	histone acetyltransferase complex|nucleoplasm|	chromatin organization|histone H4-K5 acetylation|histone H4-K8 acetylation|histone H4-K16 acetylation|	histone acetyltransferase activity (H4-K5 specific)|histone acetyltransferase activity (H4-K8 specific)|histone acetyltransferase activity (H4-K16 specific)|	10	1	6.14	10	0.6	2.2	0.8	7.28	0.0302	0.2	2.1	0	1.51999
ENSG00000146858	ZC3HAV1L	zinc finger CCCH-type, antiviral 1-like	None	None	None	9	0.7	6.64	9	0.8	0.918	0.7	7.28	0.0302	0.2	1.7	0	1.51999
ENSG00000260027	HOXB7	homeobox B7	nucleus|nucleus|cytoplasm|	transcription, DNA-templated|regulation of transcription, DNA-templated|multicellular organismal development|anterior/posterior pattern specification|myeloid cell differentiation|embryonic skeletal system morphogenesis|positive regulation of branching involved in ureteric bud morphogenesis|	sequence-specific DNA binding transcription factor activity|protein binding|sequence-specific DNA binding|	10	0.5	3.76	10	1.1	5.03	0.7	7.28	0.0302	0.2	1.8	0	1.51999
ENSG00000268882	AL360181.1	N/A	None	None	None	10	-0.4	3.25	10	-0.5	4.48	-0.5	7.28	0.0302	-1.2	-0.1	0	1.51999
ENSG00000171865	RNASEH1	ribonuclease H1	nucleus|mitochondrion|	mitochondrial DNA replication|RNA catabolic process|RNA phosphodiester bond hydrolysis|RNA phosphodiester bond hydrolysis, endonucleolytic|	magnesium ion binding|nucleic acid binding|RNA binding|RNA-DNA hybrid ribonuclease activity|ribonuclease activity|protein homodimerization activity|	10	-2	4.36	8	0.8	3.81	0.9	7.28	0.0302	-3.4	2	0	1.51999
ENSG00000137193	PIM1	Pim-1 proto-oncogene, serine/threonine kinase	nucleus|cytoplasm|plasma membrane|	protein phosphorylation|apoptotic process|cell cycle|multicellular organismal development|cell proliferation|hyaluronan metabolic process|positive regulation of cyclin-dependent protein serine/threonine kinase activity involved in G1/S transition of mitotic cell cycle|negative regulation of apoptotic process|negative regulation of sequence-specific DNA binding transcription factor activity|protein autophosphorylation|protein autophosphorylation|	protein serine/threonine kinase activity|protein binding|ATP binding|transcription factor binding|manganese ion binding|ribosomal small subunit binding|	10	2.1	2.85	10	2.3	4.78	2.2	7.27	0.0303	1	4	0	1.51856
ENSG00000128534	NAA38	N(alpha)-acetyltransferase 38, NatC auxiliary subunit	nucleus|cytoplasm|polysome|NatC complex|	negative regulation of apoptotic process|	None	6	0.2	0.484	6	1.3	8.91	1.2	7.27	0.0303	0.3	2.7	0	1.51856
ENSG00000169777	TAS2R1	taste receptor, type 2, member 1	plasma membrane|integral component of membrane|	detection of chemical stimulus involved in sensory perception of bitter taste|G-protein coupled receptor signaling pathway|chemosensory behavior|	taste receptor activity|bitter taste receptor activity|	10	-0.7	8.77	10	-0.2	0.425	-0.6	7.27	0.0303	-1.5	-0.2	0	1.51856
ENSG00000106263	EIF3B	eukaryotic translation initiation factor 3, subunit B	cytosol|eukaryotic translation initiation factor 3 complex|eukaryotic 43S preinitiation complex|eukaryotic 48S preinitiation complex|extracellular vesicular exosome|	formation of translation preinitiation complex|translation|translational initiation|translational initiation|translational initiation|regulation of translational initiation|gene expression|cellular protein metabolic process|	nucleotide binding|translation initiation factor activity|translation initiation factor activity|translation initiation factor activity|protein binding|translation initiation factor binding|protein complex scaffold|	9	-1.1	9.82	9	1.2	4.55	-1.1	7.27	0.0303	-3	1.2	0	1.51856
ENSG00000257365	FNTB	farnesyltransferase, CAAX box, beta	cytosol|microtubule associated complex|protein farnesyltransferase complex|	phototransduction, visible light|negative regulation of cell proliferation|response to inorganic substance|response to organic cyclic compound|rhodopsin mediated signaling pathway|protein farnesylation|regulation of rhodopsin mediated signaling pathway|response to cytokine|wound healing|positive regulation of cell cycle|positive regulation of fibroblast proliferation|positive regulation of nitric-oxide synthase biosynthetic process|	farnesyltranstransferase activity|protein farnesyltransferase activity|protein farnesyltransferase activity|protein binding|zinc ion binding|	2	1.3	3.78	3	-1.6	5	-1.5	7.26	0.0304	-3	1.3	0	1.51713
ENSG00000214253	FIS1	fission 1 (mitochondrial outer membrane) homolog (S. cerevisiae)	mitochondrion|peroxisome|peroxisome|integral component of peroxisomal membrane|membrane|integral component of mitochondrial outer membrane|integral component of mitochondrial outer membrane|protein complex|	mitochondrial fission|mitochondrial fission|mitochondrion degradation|release of cytochrome c from mitochondria|protein targeting to mitochondrion|positive regulation of cytosolic calcium ion concentration|mitochondrial fusion|regulation of mitochondrion organization|peroxisome fission|peroxisome fission|negative regulation of endoplasmic reticulum calcium ion concentration|calcium-mediated signaling using intracellular calcium source|positive regulation of cysteine-type endopeptidase activity involved in apoptotic process|mitochondrial fragmentation involved in apoptotic process|mitochondrial fragmentation involved in apoptotic process|protein homooligomerization|positive regulation of mitochondrial calcium ion concentration|mitochondrion morphogenesis|positive regulation of mitochondrial fission|positive regulation of protein targeting to membrane|positive regulation of intrinsic apoptotic signaling pathway|	receptor binding|protein binding|	10	-1.7	3.64	9	1.4	6.49	-1.8	7.26	0.0304	-4	1.7	0	1.51713
ENSG00000132842	AP3B1	adaptor-related protein complex 3, beta 1 subunit	lysosomal membrane|Golgi apparatus|membrane|AP-3 adaptor complex|clathrin-coated vesicle membrane|	protein targeting to lysosome|intracellular protein transport|blood coagulation|anterograde axon cargo transport|melanosome organization|antigen processing and presentation, exogenous lipid antigen via MHC class Ib|anterograde synaptic vesicle transport|positive regulation of NK T cell differentiation|	protein phosphatase binding|GTP-dependent protein binding|	10	-1.6	5.86	10	-1.8	1.81	-1.7	7.24	0.0306	-3.4	-0.4	0	1.51428
ENSG00000186086	NBPF6	neuroblastoma breakpoint family, member 6	cytoplasm|	None	None	7	0.4	1.23	7	1.7	8.67	1.7	7.24	0.0306	0.4	3	0	1.51428
ENSG00000271793	RP11-321N4.5	N/A	None	None	None	8	-0.6	4.61	8	-1.4	3.37	-0.7	7.24	0.0306	-2.2	-0.2	0	1.51428
ENSG00000198502	HLA-DRB5	major histocompatibility complex, class II, DR beta 5	Golgi membrane|extracellular space|lysosomal membrane|lysosomal membrane|plasma membrane|external side of plasma membrane|ER to Golgi transport vesicle membrane|membrane|transport vesicle membrane|endocytic vesicle membrane|clathrin-coated endocytic vesicle membrane|late endosome membrane|trans-Golgi network membrane|MHC class II protein complex|MHC class II protein complex|extracellular vesicular exosome|integral component of lumenal side of endoplasmic reticulum membrane|	immunoglobulin production involved in immunoglobulin mediated immune response|inflammatory response to antigenic stimulus|humoral immune response mediated by circulating immunoglobulin|immune response|detection of bacterium|cytokine-mediated signaling pathway|antigen processing and presentation of exogenous peptide antigen via MHC class II|T cell costimulation|regulation of interleukin-4 production|negative regulation of interferon-gamma production|positive regulation of insulin secretion involved in cellular response to glucose stimulus|T-helper 1 type immune response|negative regulation of T cell proliferation|T cell receptor signaling pathway|protein tetramerization|interferon-gamma-mediated signaling pathway|regulation of interleukin-10 secretion|	peptide antigen binding|	9	1.1	8.77	9	-0.9	5.44	1.1	7.24	0.0306	-2.1	3	0	1.51428
ENSG00000137776	SLTM	SAFB-like, transcription modulator	nucleus|	transcription, DNA-templated|regulation of transcription, DNA-templated|apoptotic process|	nucleotide binding|poly(A) RNA binding|	10	0.6	6.47	10	0.8	1.11	0.7	7.24	0.0306	0.2	1.6	0	1.51428
ENSG00000110169	HPX	hemopexin	extracellular region|extracellular region|extracellular space|extracellular vesicular exosome|endocytic vesicle lumen|blood microparticle|	positive regulation of immunoglobulin production|positive regulation of humoral immune response mediated by circulating immunoglobulin|cellular iron ion homeostasis|heme transport|viral process|hemoglobin metabolic process|heme metabolic process|positive regulation of tyrosine phosphorylation of Stat1 protein|positive regulation of interferon-gamma-mediated signaling pathway|	protein binding|heme transporter activity|metal ion binding|	10	0.8	4.75	10	0.5	3.31	0.6	7.23	0.0307	0.2	1.5	0	1.51286
ENSG00000160094	ZNF362	zinc finger protein 362	nucleus|	transcription, DNA-templated|regulation of transcription, DNA-templated|	DNA binding|metal ion binding|	10	-1.3	1.05	10	-1.5	6.48	-1.5	7.23	0.0307	-3	-0.3	0	1.51286
ENSG00000087303	NID2	nidogen 2 (osteonidogen)	extracellular region|basement membrane|cell surface|extracellular matrix|extracellular matrix|extracellular vesicular exosome|	cell adhesion|cell-matrix adhesion|extracellular matrix organization|basement membrane organization|	calcium ion binding|protein binding|collagen binding|	9	0.5	0.838	9	0.8	6.88	0.8	7.23	0.0307	0.2	1.6	0	1.51286
ENSG00000124659	TBCC	tubulin folding cofactor C	cytoplasm|cytoskeleton|microtubule|photoreceptor connecting cilium|	cell morphogenesis|GTP catabolic process|protein folding|post-chaperonin tubulin folding pathway|cellular protein metabolic process|'de novo' posttranslational protein folding|	GTPase activity|chaperone binding|	8	0.9	4.9	9	0.7	2.93	0.8	7.23	0.0307	0.2	1.8	0	1.51286
ENSG00000224982	TMEM233	transmembrane protein 233	integral component of membrane|	response to biotic stimulus|	None	10	0.5	4.44	10	0.6	3.15	0.5	7.22	0.0308	0.1	1.2	0	1.51145
ENSG00000244694	PTCHD4	patched domain containing 4	cellular_component|integral component of membrane|	signal transduction|biological_process|	molecular_function|hedgehog receptor activity|	10	0.4	1.68	10	1.1	7.88	0.9	7.22	0.0308	0.2	2.2	0	1.51145
ENSG00000184574	LPAR5	lysophosphatidic acid receptor 5	cellular_component|plasma membrane|integral component of membrane|	G-protein coupled receptor signaling pathway|biological_process|	molecular_function|G-protein coupled receptor activity|	10	-0.7	3.89	10	-0.6	3.79	-0.6	7.22	0.0308	-1.3	-0.1	0	1.51145
ENSG00000102021	LUZP4	leucine zipper protein 4	nucleus|	None	None	10	0.7	2.62	10	2	7.7	1.9	7.21	0.0309	0.5	3.7	0	1.51004
ENSG00000212128	TAS2R13	taste receptor, type 2, member 13	plasma membrane|integral component of membrane|	detection of chemical stimulus involved in sensory perception of bitter taste|G-protein coupled receptor signaling pathway|positive regulation of cytokinesis|	taste receptor activity|bitter taste receptor activity|	10	-0.8	7.91	10	0	0	-0.8	7.21	0.0309	-1.6	-0.2	0	1.51004
ENSG00000211882	TRAJ7	T cell receptor alpha joining 7	None	None	None	2	-1	1.74	2	-2.2	6.65	-2.1	7.21	0.0309	-4	-0.9	0	1.51004
ENSG00000114796	KLHL24	kelch-like family member 24	cytoplasm|axon|perikaryon|	None	None	10	-0.8	6.57	10	-0.4	1.36	-0.7	7.21	0.0309	-1.5	-0.1	0	1.51004
ENSG00000248871	TNFSF12-TNFSF13	TNFSF12-TNFSF13 readthrough	None	None	None	10	0.8	1.94	10	1	5.61	0.9	7.2	0.0311	0.3	1.8	0	1.50724
ENSG00000074966	TXK	TXK tyrosine kinase	nucleus|cytoplasm|plasma membrane|	cytokine production|NK T cell differentiation|adaptive immune response|transcription, DNA-templated|regulation of transcription from RNA polymerase II promoter|protein phosphorylation|activation of phospholipase C activity|peptidyl-tyrosine phosphorylation|peptidyl-tyrosine phosphorylation|interferon-gamma production|interleukin-4 production|positive regulation of interferon-gamma production|protein autophosphorylation|T cell receptor signaling pathway|positive regulation of interferon-gamma-mediated signaling pathway|	RNA polymerase II regulatory region DNA binding|non-membrane spanning protein tyrosine kinase activity|protein binding|ATP binding|	10	0.9	2.88	10	1.2	4.78	1.1	7.2	0.0311	0.2	2.2	0	1.50724
ENSG00000121897	LIAS	lipoic acid synthetase	mitochondrion|	neural tube closure|inflammatory response|response to oxidative stress|lipoate biosynthetic process|protein lipoylation|response to lipopolysaccharide|	lipoate synthase activity|metal ion binding|4 iron, 4 sulfur cluster binding|	9	1.1	3.32	10	0.7	4.62	0.8	7.2	0.0311	0.1	1.8	0	1.50724
ENSG00000135976	ANKRD36	ankyrin repeat domain 36	None	None	None	10	1.7	2.97	10	2.2	5	1.9	7.19	0.0312	0.4	3.7	0	1.50585
ENSG00000153914	SREK1	splicing regulatory glutamine/lysine-rich protein 1	nucleus|spliceosomal complex|mitochondrion|intracellular membrane-bounded organelle|	mRNA processing|RNA splicing|	nucleotide binding|poly(A) RNA binding|	10	-0.5	1.14	10	-0.8	6.5	-0.8	7.19	0.0312	-1.6	-0.2	0	1.50585
ENSG00000125492	BARHL1	BarH-like homeobox 1	nucleus|	neuron migration|transcription, DNA-templated|sensory perception of sound|midbrain development|negative regulation of neuron apoptotic process|positive regulation of transcription from RNA polymerase II promoter|	RNA polymerase II core promoter proximal region sequence-specific DNA binding transcription factor activity involved in positive regulation of transcription|sequence-specific DNA binding|	10	-3.1	7.19	10	-2	1.19	-3	7.19	0.0312	-6	-0.2	0	1.50585
ENSG00000138668	HNRNPD	heterogeneous nuclear ribonucleoprotein D (AU-rich element RNA binding protein 1, 37kDa)	nucleus|nucleus|nucleoplasm|cytosol|ribonucleoprotein complex|extracellular vesicular exosome|	mRNA splicing, via spliceosome|transcription, DNA-templated|regulation of transcription, DNA-templated|RNA processing|RNA catabolic process|RNA splicing|gene expression|RNA metabolic process|mRNA metabolic process|regulation of circadian rhythm|regulation of mRNA stability|positive regulation of translation|positive regulation of transcription, DNA-templated|circadian regulation of translation|	nucleotide binding|RNA binding|RNA binding|protein binding|telomeric DNA binding|poly(A) RNA binding|	10	-0.1	0.121	10	1.7	10.5	1.7	7.19	0.0312	0.7	3.8	0	1.50585
ENSG00000156831	NSMCE2	non-SMC element 2, MMS21 homolog (S. cerevisiae)	chromosome, telomeric region|nucleus|PML body|Smc5-Smc6 complex|	telomere maintenance via recombination|double-strand break repair via homologous recombination|mitotic nuclear division|protein sumoylation|positive regulation of maintenance of mitotic sister chromatid cohesion|positive regulation of mitotic metaphase/anaphase transition|cellular senescence|	protein binding|zinc ion binding|SUMO ligase activity|	10	0	0	10	1	7.51	1	7.19	0.0312	0.4	2	0	1.50585
ENSG00000204851	PNMAL2	paraneoplastic Ma antigen family-like 2	None	None	None	7	-0.8	2.53	7	-0.6	5.15	-0.6	7.18	0.0313	-1.7	-0.2	0	1.50446
ENSG00000137675	MMP27	matrix metallopeptidase 27	proteinaceous extracellular matrix|	proteolysis|collagen catabolic process|	metalloendopeptidase activity|calcium ion binding|zinc ion binding|	10	1.2	8.88	10	-0.8	1.44	1.2	7.18	0.0313	0.2	2.6	0	1.50446
ENSG00000122779	TRIM24	tripartite motif containing 24	nucleus|nuclear euchromatin|perichromatin fibrils|cytosol|	transcription from RNA polymerase II promoter|negative regulation of cell proliferation|protein ubiquitination|protein ubiquitination|protein catabolic process|regulation of protein stability|regulation of apoptotic process|response to peptide hormone|negative regulation of transcription, DNA-templated|positive regulation of transcription, DNA-templated|protein autophosphorylation|calcium ion homeostasis|regulation of vitamin D receptor signaling pathway|cellular response to estrogen stimulus|regulation of signal transduction by p53 class mediator|	p53 binding|chromatin binding|transcription coactivator activity|protein kinase activity|ubiquitin-protein transferase activity|receptor binding|protein binding|zinc ion binding|ligase activity|ligand-dependent nuclear receptor binding|estrogen response element binding|sequence-specific DNA binding|lysine-acetylated histone binding|	10	1.4	3.8	10	1.7	3.79	1.5	7.18	0.0313	0.3	2.8	0	1.50446
ENSG00000091127	PUS7	pseudouridylate synthase 7 (putative)	None	pseudouridine synthesis|tRNA processing|	pseudouridine synthase activity|enzyme binding|poly(A) RNA binding|	10	-1	6.42	10	-0.8	1.07	-1	7.18	0.0313	-2.1	-0.2	0	1.50446
ENSG00000183578	TNFAIP8L3	tumor necrosis factor, alpha-induced protein 8-like 3	None	None	None	10	0.6	3.72	10	0.9	4.23	0.7	7.18	0.0313	0.1	1.9	0	1.50446
ENSG00000179886	TIGD5	tigger transposable element derived 5	cellular_component|nucleus|	biological_process|	molecular_function|DNA binding|	10	-0.8	4.56	10	-0.6	3.14	-0.7	7.18	0.0313	-1.6	-0.1	0	1.50446
ENSG00000168260	C14ORF183	chromosome 14 open reading frame 183	None	None	None	10	0.8	2.78	10	0.6	4.87	0.7	7.17	0.0314	0.2	1.5	0	1.50307
ENSG00000172457	OR9G4	olfactory receptor, family 9, subfamily G, member 4	plasma membrane|integral component of membrane|	G-protein coupled receptor signaling pathway|detection of chemical stimulus involved in sensory perception of smell|	G-protein coupled receptor activity|olfactory receptor activity|	10	-0.7	5.05	10	-0.5	2.66	-0.6	7.16	0.0316	-1.4	-0.1	0	1.50031
ENSG00000125995	ROMO1	reactive oxygen species modulator 1	mitochondrion|mitochondrial inner membrane|integral component of membrane|	replicative cell aging|positive regulation of cell proliferation|cellular response to reactive oxygen species|defense response to bacterium|positive regulation of reactive oxygen species metabolic process|	molecular_function|	6	1.5	5.15	5	-1.6	8.32	-1.4	7.16	0.0316	-3	1.7	0	1.50031
ENSG00000101132	PFDN4	prefoldin subunit 4	nucleus|cytoplasm|mitochondrion|cytosol|prefoldin complex|	protein folding|cellular protein metabolic process|'de novo' posttranslational protein folding|	protein binding|unfolded protein binding|chaperone binding|	8	1.9	3.95	8	1	5.71	1.1	7.16	0.0316	0.3	3.4	0	1.50031
ENSG00000144724	PTPRG	protein tyrosine phosphatase, receptor type, G	extracellular space|integral component of plasma membrane|extracellular vesicular exosome|	transmembrane receptor protein tyrosine kinase signaling pathway|brain development|negative regulation of neuron projection development|peptidyl-tyrosine dephosphorylation|peptidyl-tyrosine dephosphorylation|peptidyl-tyrosine dephosphorylation|	protein tyrosine phosphatase activity|transmembrane receptor protein tyrosine phosphatase activity|protein binding|identical protein binding|	10	0.9	3.36	10	1	4.14	0.9	7.16	0.0316	0.2	2.1	0	1.50031
ENSG00000258847	CTD-2014B16.3	N/A	None	None	None	10	-0.6	7.49	10	-0.2	0.414	-0.5	7.15	0.0317	-1.3	-0.1	0	1.49894
ENSG00000138385	SSB	Sjogren syndrome antigen B (autoantigen La)	nucleus|ribonucleoprotein complex|	tRNA modification|histone mRNA metabolic process|	tRNA binding|nucleotide binding|mRNA binding|protein binding|poly(A) RNA binding|	8	-0.6	1.21	9	0.9	6.6	1	7.15	0.0317	0.3	2	0	1.49894
ENSG00000188620	HMX3	H6 family homeobox 3	nucleus|	transcription, DNA-templated|regulation of transcription, DNA-templated|brain development|embryo implantation|cell differentiation|inner ear morphogenesis|neuromuscular process controlling balance|maternal process involved in female pregnancy|	sequence-specific DNA binding transcription factor activity|sequence-specific DNA binding|	10	0.4	2.03	10	0.6	5.71	0.6	7.15	0.0317	0.1	2.5	0	1.49894
ENSG00000159495	TGM7	transglutaminase 7	None	peptide cross-linking|	protein-glutamine gamma-glutamyltransferase activity|metal ion binding|	10	0.4	0.45	10	1.1	8.02	1	7.15	0.0317	0.2	2.4	0	1.49894
ENSG00000127529	OR7C2	olfactory receptor, family 7, subfamily C, member 2	plasma membrane|integral component of membrane|	G-protein coupled receptor signaling pathway|detection of chemical stimulus involved in sensory perception of smell|	G-protein coupled receptor activity|olfactory receptor activity|	9	-1.8	8.48	9	-0.4	1.85	-1.7	7.15	0.0317	-3.2	-0.2	0	1.49894
ENSG00000142168	SOD1	superoxide dismutase 1, soluble	extracellular region|extracellular space|nucleus|cytoplasm|mitochondrion|mitochondrial intermembrane space|mitochondrial matrix|peroxisome|peroxisome|cytosol|cytosol|plasma membrane|extracellular matrix|cytoplasmic vesicle|dendrite cytoplasm|neuronal cell body|protein complex|extracellular vesicular exosome|	activation of MAPK activity|response to superoxide|ovarian follicle development|positive regulation of cytokine production|placenta development|retina homeostasis|response to amphetamine|myeloid cell homeostasis|platelet degranulation|glutathione metabolic process|superoxide metabolic process|superoxide metabolic process|cellular iron ion homeostasis|spermatogenesis|embryo implantation|embryo implantation|cell aging|blood coagulation|sensory perception of sound|locomotory behavior|anterograde axon cargo transport|retrograde axon cargo transport|regulation of blood pressure|cell death|response to heat|response to organic substance|transmission of nerve impulse|removal of superoxide radicals|removal of superoxide radicals|removal of superoxide radicals|platelet activation|response to nutrient levels|peripheral nervous system myelin maintenance|regulation of Rac GTPase activity|positive regulation of superoxide anion generation|regulation of T cell differentiation in thymus|regulation of multicellular organism growth|response to drug|response to hydrogen peroxide|superoxide anion generation|positive regulation of apoptotic process|positive regulation of catalytic activity|negative regulation of neuron apoptotic process|response to ethanol|negative regulation of cholesterol biosynthetic process|regulation of protein kinase activity|regulation of organ growth|response to copper ion|muscle cell cellular homeostasis|thymus development|response to axon injury|hydrogen peroxide biosynthetic process|hydrogen peroxide biosynthetic process|regulation of mitochondrial membrane potential|oxidation-reduction process|heart contraction|neurofilament cytoskeleton organization|relaxation of vascular smooth muscle|auditory receptor cell stereocilium organization|reactive oxygen species metabolic process|positive regulation of oxidative stress-induced intrinsic apoptotic signaling pathway|	superoxide dismutase activity|superoxide dismutase activity|superoxide dismutase activity|copper ion binding|protein binding|zinc ion binding|protein phosphatase 2B binding|identical protein binding|protein homodimerization activity|Rac GTPase binding|chaperone binding|	4	1.7	6.48	3	1.1	1.53	1.6	7.15	0.0317	0.6	3	0	1.49894
ENSG00000175390	EIF3F	eukaryotic translation initiation factor 3, subunit F	cytosol|eukaryotic translation initiation factor 3 complex|eukaryotic translation initiation factor 3 complex|membrane|eukaryotic 43S preinitiation complex|eukaryotic 48S preinitiation complex|	formation of translation preinitiation complex|translation|translational initiation|translational initiation|translational initiation|regulation of translational initiation|proteolysis|gene expression|protein deubiquitination|cellular protein metabolic process|	translation initiation factor activity|translation initiation factor activity|translation initiation factor activity|ubiquitin-specific protease activity|protein binding|	9	1.3	4.16	8	1	3.57	1.2	7.14	0.0318	0.2	2.8	0	1.49757
ENSG00000120137	PANK3	pantothenate kinase 3	cytoplasm|	coenzyme A biosynthetic process|phosphorylation|	pantothenate kinase activity|ATP binding|	10	1.2	0.953	10	1.4	6.53	1.3	7.14	0.0318	0.3	2.7	0	1.49757
ENSG00000139343	SNRPF	small nuclear ribonucleoprotein polypeptide F	nucleoplasm|spliceosomal complex|U7 snRNP|U1 snRNP|U4 snRNP|U12-type spliceosomal complex|cytosol|cytosol|small nuclear ribonucleoprotein complex|methylosome|pICln-Sm protein complex|SMN-Sm protein complex|catalytic step 2 spliceosome|	spliceosomal snRNP assembly|spliceosomal snRNP assembly|mRNA splicing, via spliceosome|mRNA splicing, via spliceosome|transcription from RNA polymerase II promoter|termination of RNA polymerase II transcription|histone mRNA metabolic process|RNA splicing|RNA splicing|gene expression|RNA metabolic process|mRNA 3'-end processing|ncRNA metabolic process|	RNA binding|protein binding|	5	-0.3	0.511	7	-2.1	8.95	-2	7.14	0.0318	-4	-1	0	1.49757
ENSG00000110536	PTPMT1	protein tyrosine phosphatase, mitochondrial 1	nucleus|mitochondrion|mitochondrial inner membrane|	protein dephosphorylation|phospholipid metabolic process|phosphatidylglycerol biosynthetic process|cardiolipin biosynthetic process|peptidyl-tyrosine dephosphorylation|small molecule metabolic process|glycerophospholipid biosynthetic process|inositol phosphate dephosphorylation|	phosphatidylinositol-4,5-bisphosphate 5-phosphatase activity|protein tyrosine phosphatase activity|protein tyrosine/serine/threonine phosphatase activity|phosphatidylglycerophosphatase activity|	5	0.9	3.44	5	0.7	4.2	0.8	7.14	0.0318	0.3	2	0	1.49757
ENSG00000155749	ALS2CR12	amyotrophic lateral sclerosis 2 (juvenile) chromosome region, candidate 12	outer dense fiber|cellular_component|sperm fibrous sheath|sperm flagellum|	regulation of GTPase activity|	molecular_function|protein binding|	10	0.7	4.58	10	1	3.05	0.7	7.14	0.0318	0.2	1.6	0	1.49757
ENSG00000187554	TLR5	toll-like receptor 5	plasma membrane|integral component of membrane|	toll-like receptor signaling pathway|MyD88-dependent toll-like receptor signaling pathway|inflammatory response|male gonad development|positive regulation of interleukin-8 production|positive regulation of toll-like receptor signaling pathway|toll-like receptor 5 signaling pathway|toll-like receptor 10 signaling pathway|defense response to bacterium|innate immune response|regulation of cytokine secretion|cellular response to lipopolysaccharide|cellular response to mechanical stimulus|	transmembrane signaling receptor activity|interleukin-1 receptor binding|	10	0.6	3.26	10	1	4.97	0.8	7.13	0.0319	0.2	1.7	0	1.49621
ENSG00000211697	TRGV5	T cell receptor gamma variable 5	None	None	None	5	-1.8	7.56	5	-0.5	1.89	-1.1	7.13	0.0319	-2.9	-0.4	0	1.49621
ENSG00000017260	ATP2C1	ATPase, Ca++ transporting, type 2C, member 1	Golgi membrane|Golgi membrane|Golgi apparatus|trans-Golgi network|membrane|integral component of membrane|	calcium ion transport|calcium ion transport|manganese ion transport|cellular calcium ion homeostasis|cellular calcium ion homeostasis|signal transduction|metabolic process|epidermis development|calcium-dependent cell-cell adhesion|cellular manganese ion homeostasis|actin cytoskeleton reorganization|Golgi calcium ion homeostasis|Golgi calcium ion transport|ion transmembrane transport|positive regulation of I-kappaB kinase/NF-kappaB signaling|transmembrane transport|calcium ion transmembrane transport|calcium ion transmembrane transport|calcium ion transmembrane transport|manganese ion transmembrane transport|	signal transducer activity|calcium-transporting ATPase activity|calcium-transporting ATPase activity|calcium ion binding|ATP binding|ATP binding|manganese-transporting ATPase activity|manganese ion binding|metal ion binding|	10	1.3	3.53	10	2.1	4.74	1.6	7.12	0.032	0.3	3.3	0	1.49485
ENSG00000176231	OR10H4	olfactory receptor, family 10, subfamily H, member 4	plasma membrane|integral component of membrane|	G-protein coupled receptor signaling pathway|biological_process|detection of chemical stimulus involved in sensory perception of smell|	molecular_function|G-protein coupled receptor activity|olfactory receptor activity|	10	-0.8	4.84	10	-0.5	2.9	-0.7	7.12	0.032	-1.8	-0.1	0	1.49485
ENSG00000141068	KSR1	kinase suppressor of ras 1	endoplasmic reticulum membrane|membrane|	protein phosphorylation|Ras protein signal transduction|	protein kinase activity|protein serine/threonine kinase activity|protein binding|ATP binding|metal ion binding|	10	2.5	10.3	10	-2.1	2.1	2.5	7.12	0.032	0.7	5	0	1.49485
ENSG00000069702	TGFBR3	transforming growth factor, beta receptor III	proteinaceous extracellular matrix|extracellular space|extracellular space|endoplasmic reticulum|integral component of plasma membrane|external side of plasma membrane|cell surface|inhibin-betaglycan-ActRII complex|extracellular vesicular exosome|	blood vessel development|response to hypoxia|blastocyst development|epithelial to mesenchymal transition|liver development|heart morphogenesis|immune response|transforming growth factor beta receptor signaling pathway|transforming growth factor beta receptor signaling pathway|transforming growth factor beta receptor complex assembly|negative regulation of epithelial cell migration|negative regulation of epithelial to mesenchymal transition|cell growth|cell migration|BMP signaling pathway|positive regulation of transforming growth factor beta receptor signaling pathway|negative regulation of transforming growth factor beta receptor signaling pathway|organ regeneration|response to follicle-stimulating hormone|response to prostaglandin E|response to luteinizing hormone|intracellular signal transduction|regulation of protein binding|negative regulation of epithelial cell proliferation|positive regulation of NF-kappaB transcription factor activity|negative regulation of cellular component movement|ventricular cardiac muscle tissue morphogenesis|palate development|cardiac muscle cell proliferation|definitive hemopoiesis|cardiac epithelial to mesenchymal transition|definitive erythrocyte differentiation|heart trabecula formation|pathway-restricted SMAD protein phosphorylation|	transforming growth factor beta-activated receptor activity|type II transforming growth factor beta receptor binding|transforming growth factor beta receptor binding|protein binding|protein binding|glycosaminoglycan binding|glycosaminoglycan binding|heparin binding|coreceptor activity|fibroblast growth factor binding|PDZ domain binding|SMAD binding|activin binding|transforming growth factor beta binding|transforming growth factor beta receptor activity, type III|	10	0.8	4.42	10	0.6	3.21	0.7	7.12	0.032	0.2	1.6	0	1.49485
ENSG00000241058	NSUN6	NOP2/Sun domain family, member 6	None	methylation|	RNA binding|methyltransferase activity|	7	-1.4	3.49	7	-2.2	5.11	-2	7.11	0.0321	-3.8	-0.8	0	1.49349
ENSG00000039068	CDH1	cadherin 1, type 1, E-cadherin (epithelial)	extracellular region|cytoplasm|endosome|trans-Golgi network|plasma membrane|plasma membrane|cell-cell adherens junction|focal adhesion|cytoplasmic side of plasma membrane|cell surface|actin cytoskeleton|integral component of membrane|aggresome|basolateral plasma membrane|lateral plasma membrane|catenin complex|cell junction|cell junction|node of Ranvier|lateral loop|Schmidt-Lanterman incisure|apical junction complex|axon terminus|apical part of cell|perinuclear region of cytoplasm|extracellular vesicular exosome|	trophectodermal cell differentiation|epithelial cell morphogenesis|apoptotic process|cellular component disassembly involved in execution phase of apoptosis|homophilic cell adhesion|synapse assembly|sensory perception of sound|response to toxic substance|single organismal cell-cell adhesion|protein metabolic process|pituitary gland development|negative regulation of cell-cell adhesion|extracellular matrix disassembly|extracellular matrix organization|neuron projection development|regulation of water loss via skin|cell junction assembly|adherens junction organization|response to drug|positive regulation of transcription factor import into nucleus|regulation of cysteine-type endopeptidase activity involved in apoptotic process|cell-cell junction organization|positive regulation of transcription, DNA-templated|negative regulation of epithelial cell proliferation|regulation of immune response|protein homooligomerization|intestinal epithelial cell development|salivary gland cavitation|regulation of branching involved in salivary gland morphogenesis|tight junction assembly|cellular response to amino acid stimulus|cellular response to lithium ion|cellular response to indole-3-methanol|protein localization to plasma membrane|establishment of protein localization to plasma membrane|negative regulation of canonical Wnt signaling pathway|cochlea development|regulation of protein localization to cell surface|	glycoprotein binding|calcium ion binding|protein binding|beta-catenin binding|protein phosphatase binding|protein domain specific binding|ankyrin binding|GTPase activating protein binding|gamma-catenin binding|cell adhesion molecule binding|	10	0.6	5.54	10	0.5	1.92	0.6	7.11	0.0321	0.1	1.3	0	1.49349
ENSG00000181991	MRPS11	mitochondrial ribosomal protein S11	mitochondrion|mitochondrial small ribosomal subunit|mitochondrial small ribosomal subunit|	translation|DNA damage response, detection of DNA damage|	structural constituent of ribosome|poly(A) RNA binding|	8	0.8	3.87	10	0.9	3.6	0.8	7.11	0.0321	0.2	1.7	0	1.49349
ENSG00000268427	AL022328.1	N/A	None	None	None	10	-0.4	3.61	10	-0.7	4.26	-0.4	7.1	0.0322	-1.7	-0.1	0	1.49214
ENSG00000147676	MAL2	mal, T-cell differentiation protein 2 (gene/pseudogene)	endomembrane system|integral component of membrane|apical plasma membrane|membrane raft|perinuclear region of cytoplasm|extracellular vesicular exosome|	None	protein binding|	10	-2	9.25	10	-0.4	0.462	-1.9	7.1	0.0322	-3.7	-0.4	0	1.49214
ENSG00000160055	TMEM234	transmembrane protein 234	integral component of membrane|	None	None	10	-0.6	3.37	10	-0.7	4.14	-0.6	7.1	0.0322	-1.5	-0.1	0	1.49214
ENSG00000205047	FLJ00104	N/A	None	None	None	10	0.7	6.73	10	0.4	1.11	0.6	7.1	0.0322	0.1	1.5	0	1.49214
ENSG00000211841	TRAJ48	T cell receptor alpha joining 48	None	None	None	4	-0.9	5.55	4	-0.6	2.28	-0.8	7.09	0.0324	-2	-0.3	0	1.48945
ENSG00000109775	UFSP2	UFM1-specific peptidase 2	nucleus|cytoplasm|endoplasmic reticulum|	proteolysis|	thiolester hydrolase activity|small conjugating protein-specific protease activity|	9	0.2	0.425	10	1.4	9.36	1.3	7.09	0.0324	0.3	2.6	0	1.48945
ENSG00000270299	RP5-850E9.3	N/A	None	None	None	6	-0.9	7.47	6	-0.4	0.746	-0.8	7.09	0.0324	-1.8	-0.2	0	1.48945
ENSG00000231292	IGKV1OR2-108	immunoglobulin kappa variable 1/OR2-108 (non-functional)	None	None	None	10	-0.4	1.99	10	-1.1	6.17	-0.8	7.09	0.0324	-2	-0.2	0	1.48945
ENSG00000109332	UBE2D3	ubiquitin-conjugating enzyme E2D 3	nucleoplasm|cytosol|plasma membrane|endosome membrane|	negative regulation of transcription from RNA polymerase II promoter|protein polyubiquitination|toll-like receptor signaling pathway|MyD88-independent toll-like receptor signaling pathway|DNA repair|transcription, DNA-templated|transcription initiation from RNA polymerase II promoter|cellular protein modification process|ubiquitin-dependent protein catabolic process|protein monoubiquitination|apoptotic process|transforming growth factor beta receptor signaling pathway|gene expression|protein ubiquitination|BMP signaling pathway|negative regulation of type I interferon production|toll-like receptor 3 signaling pathway|toll-like receptor 4 signaling pathway|TRIF-dependent toll-like receptor signaling pathway|proteasome-mediated ubiquitin-dependent protein catabolic process|innate immune response|regulation of transcription from RNA polymerase II promoter in response to hypoxia|protein K48-linked ubiquitination|protein K11-linked ubiquitination|cellular response to hypoxia|	ubiquitin-protein transferase activity|protein binding|ATP binding|acid-amino acid ligase activity|	10	-0.3	0.463	10	-1.3	9.18	-1.2	7.08	0.0325	-2.4	-0.2	0	1.48812
ENSG00000134874	DZIP1	DAZ interacting zinc finger protein 1	nucleus|cytoplasm|centriole|ciliary basal body|protein complex|	multicellular organismal development|germ cell development|spermatogenesis|cilium assembly|	protein binding|metal ion binding|	10	1.5	6.31	10	1	1.39	1.4	7.08	0.0325	0.5	2.9	0	1.48812
ENSG00000266953	RP11-618P17.4	N/A	None	None	None	6	-1.4	6.96	6	-0.6	1.51	-1.3	7.08	0.0325	-2.9	-0.3	0	1.48812
ENSG00000269679	AC018445.1	N/A	None	None	None	10	-0.5	3.17	10	-0.5	4.24	-0.5	7.08	0.0325	-1.3	-0.1	0	1.48812
ENSG00000114859	CLCN2	chloride channel, voltage-sensitive 2	plasma membrane|chloride channel complex|	transport|ion transmembrane transport|regulation of ion transmembrane transport|regulation of anion transport|regulation of anion transport|transmembrane transport|retina development in camera-type eye|cell differentiation involved in salivary gland development|chloride transmembrane transport|	voltage-gated chloride channel activity|adenyl nucleotide binding|	10	0.9	4.07	10	0.8	3.36	0.8	7.08	0.0325	0.2	1.8	0	1.48812
ENSG00000185372	OR2V1	olfactory receptor, family 2, subfamily V, member 1	plasma membrane|integral component of membrane|	G-protein coupled receptor signaling pathway|detection of chemical stimulus involved in sensory perception of smell|	G-protein coupled receptor activity|olfactory receptor activity|	10	-0.6	4.45	10	-0.7	2.98	-0.7	7.08	0.0325	-1.5	-0.1	0	1.48812
ENSG00000198829	SUCNR1	succinate receptor 1	plasma membrane|integral component of membrane|extracellular vesicular exosome|	G-protein coupled receptor signaling pathway|biological_process|	G-protein coupled receptor activity|	10	0.9	4.82	10	2.8	5.3	0.7	7.07	0.0326	0.2	4.2	0	1.48678
ENSG00000124207	CSE1L	CSE1 chromosome segregation 1-like (yeast)	nucleus|cytoplasm|membrane|extracellular vesicular exosome|	protein export from nucleus|apoptotic process|cell proliferation|	protein binding|importin-alpha export receptor activity|Ran GTPase binding|	7	-1	4.6	5	-1	2.8	-1	7.07	0.0326	-2	-0.1	0	1.48678
ENSG00000127837	AAMP	angio-associated, migratory cell protein	cytoplasm|plasma membrane|cell surface|	angiogenesis|positive regulation of endothelial cell migration|smooth muscle cell migration|cell differentiation|	heparin binding|	6	1.1	6.74	7	-0.6	1.5	1.1	7.07	0.0326	0.3	2	0	1.48678
ENSG00000172742	OR4D9	olfactory receptor, family 4, subfamily D, member 9	plasma membrane|integral component of membrane|	G-protein coupled receptor signaling pathway|detection of chemical stimulus involved in sensory perception of smell|	G-protein coupled receptor activity|olfactory receptor activity|	10	-1.7	5.59	10	-0.6	5.98	-0.8	7.07	0.0326	-2.3	-0.2	0	1.48678
ENSG00000136997	MYC	v-myc avian myelocytomatosis viral oncogene homolog	nucleus|nucleoplasm|nucleoplasm|nucleolus|spindle|protein complex|	negative regulation of transcription from RNA polymerase II promoter|MAPK cascade|branching involved in ureteric bud morphogenesis|positive regulation of mesenchymal cell proliferation|energy reserve metabolic process|chromatin remodeling|transcription, DNA-templated|transcription initiation from RNA polymerase II promoter|cellular iron ion homeostasis|cellular response to DNA damage stimulus|cell cycle arrest|transforming growth factor beta receptor signaling pathway|Notch signaling pathway|positive regulation of cell proliferation|response to gamma radiation|gene expression|regulation of gene expression|oxygen transport|regulation of telomere maintenance|negative regulation of stress-activated MAPK cascade|cellular response to UV|cellular response to drug|response to drug|negative regulation of apoptotic process|positive regulation of cysteine-type endopeptidase activity involved in apoptotic process|fibroblast apoptotic process|negative regulation of monocyte differentiation|positive regulation of transcription, DNA-templated|positive regulation of transcription from RNA polymerase II promoter|positive regulation of transcription from RNA polymerase II promoter|positive regulation of transcription from RNA polymerase II promoter|positive regulation of fibroblast proliferation|positive regulation of fibroblast proliferation|negative regulation of fibroblast proliferation|positive regulation of epithelial cell proliferation|chromosome organization|negative regulation of cell division|canonical Wnt signaling pathway|response to growth factor|positive regulation of metanephric cap mesenchymal cell proliferation|positive regulation of DNA biosynthetic process|positive regulation of response to DNA damage stimulus|	RNA polymerase II core promoter proximal region sequence-specific DNA binding|RNA polymerase II core promoter proximal region sequence-specific DNA binding transcription factor activity involved in positive regulation of transcription|DNA binding|DNA binding|sequence-specific DNA binding transcription factor activity|protein binding|transcription factor binding|protein complex binding|protein dimerization activity|repressing transcription factor binding|E-box binding|	9	0.9	5.58	9	0.7	1.8	0.8	7.06	0.0328	-0.3	2	0	1.48413
ENSG00000167236	CCL23	chemokine (C-C motif) ligand 23	extracellular region|extracellular space|	monocyte chemotaxis|cellular calcium ion homeostasis|chemotaxis|inflammatory response|immune response|signal transduction|G-protein coupled receptor signaling pathway|cell-cell signaling|negative regulation of cell proliferation|negative regulation of C-C chemokine binding|	chemokine activity|heparin binding|CCR1 chemokine receptor binding|	10	-0.6	5.44	10	-0.4	2.24	-0.5	7.06	0.0328	-1.2	-0.1	0	1.48413
ENSG00000162396	PARS2	prolyl-tRNA synthetase 2, mitochondrial (putative)	mitochondrial matrix|	tRNA aminoacylation for protein translation|prolyl-tRNA aminoacylation|gene expression|	proline-tRNA ligase activity|ATP binding|	4	1.7	5.38	5	1.4	2.13	1.5	7.06	0.0328	0.6	3	0	1.48413
ENSG00000152620	NADK2	NAD kinase 2, mitochondrial	mitochondrion|	NADP biosynthetic process|phosphorylation|NAD metabolic process|	NAD+ kinase activity|ATP binding|protein homodimerization activity|	10	0.7	1.95	10	0.7	5.41	0.7	7.06	0.0328	0.2	1.5	0	1.48413
ENSG00000236446	CT47B1	cancer/testis antigen family 47, member B1	None	None	None	10	-0.7	5.08	10	-0.4	2.62	-0.5	7.06	0.0328	-1.4	-0.1	0	1.48413
ENSG00000211945	IGHV1-18	immunoglobulin heavy variable 1-18	None	None	None	10	-0.7	2.98	10	-1.9	5.3	-0.9	7.06	0.0328	-3.4	-0.1	0	1.48413
ENSG00000160188	RSPH1	radial spoke head 1 homolog (Chlamydomonas)	nucleus|cytosol|motile cilium|	meiotic nuclear division|axoneme assembly|	None	10	1.9	5.53	10	2.1	1.98	2	7.06	0.0328	0.4	3.7	0	1.48413
ENSG00000104356	POP1	processing of precursor 1, ribonuclease P/MRP subunit (S. cerevisiae)	ribonuclease MRP complex|extracellular space|nucleolar ribonuclease P complex|	tRNA 5'-leader removal|tRNA catabolic process|RNA phosphodiester bond hydrolysis|RNA phosphodiester bond hydrolysis, endonucleolytic|RNA phosphodiester bond hydrolysis, endonucleolytic|	ribonuclease MRP activity|ribonuclease P activity|protein binding|poly(A) RNA binding|	10	-1.5	9.52	10	1.4	2.58	-1.4	7.05	0.0328	-3	-0.1	0	1.48413
ENSG00000049883	PTCD2	pentatricopeptide repeat domain 2	mitochondrion|	kidney development|liver development|mRNA processing|mitochondrion organization|muscle fiber development|regulation of mRNA processing|ventricular cardiac muscle tissue morphogenesis|	poly(A) RNA binding|	10	-1	7.81	10	-0.1	0.00728	-1	7.05	0.0328	-2.3	-0.2	0	1.48413
ENSG00000232382	OR5K1	olfactory receptor, family 5, subfamily K, member 1	plasma membrane|integral component of membrane|	G-protein coupled receptor signaling pathway|detection of chemical stimulus involved in sensory perception of smell|	G-protein coupled receptor activity|olfactory receptor activity|	10	-0.6	4.9	10	-0.8	2.62	-0.6	7.05	0.0328	-1.6	-0.2	0	1.48413
ENSG00000177684	DEFB114	defensin, beta 114	extracellular region|	negative regulation of lipopolysaccharide-mediated signaling pathway|defense response to bacterium|	lipopolysaccharide binding|	4	-0.4	0.388	4	-1.1	7.76	-1	7.05	0.0328	-2	-0.1	0	1.48413
ENSG00000167110	GOLGA2	golgin A2	Golgi membrane|Golgi apparatus|cis-Golgi network|Golgi cisterna membrane|	mitotic cell cycle|	protein binding|	10	0.9	2.3	10	0.9	5.06	0.9	7.05	0.0328	0.2	1.9	0	1.48413
ENSG00000198133	TMEM229B	transmembrane protein 229B	integral component of membrane|	None	None	10	2.1	5.02	10	1.2	3.63	1.9	7.05	0.0328	0.2	3.3	0	1.48413
ENSG00000204876	AC021218.2	N/A	None	None	None	10	-0.5	1.95	10	-0.6	5.43	-0.6	7.05	0.0328	-1.2	-0.1	0	1.48413
ENSG00000103876	FAH	fumarylacetoacetate hydrolase (fumarylacetoacetase)	cytosol|extracellular vesicular exosome|	arginine catabolic process|L-phenylalanine catabolic process|L-phenylalanine catabolic process|tyrosine catabolic process|cellular nitrogen compound metabolic process|small molecule metabolic process|	fumarylacetoacetase activity|metal ion binding|	10	1	7.04	10	0.4	0.508	0.9	7.05	0.0328	0.3	1.9	0	1.48413
ENSG00000134595	SOX3	SRY (sex determining region Y)-box 3	nucleus|	negative regulation of transcription from RNA polymerase II promoter|transcription, DNA-templated|central nervous system development|sensory organ development|sex determination|organ morphogenesis|hypothalamus development|pituitary gland development|negative regulation of neuron differentiation|spermatid differentiation|Sertoli cell development|face development|	RNA polymerase II core promoter sequence-specific DNA binding|RNA polymerase II transcription corepressor activity|DNA binding|	10	0.5	2.67	10	1.1	6.76	0.9	7.04	0.0329	-1.4	2	0	1.4828
ENSG00000112116	IL17F	interleukin 17F	extracellular region|extracellular space|	proteoglycan metabolic process|inflammatory response|negative regulation of angiogenesis|regulation of transforming growth factor beta receptor signaling pathway|cytokine biosynthetic process|lymphotoxin A biosynthetic process|regulation of interleukin-2 biosynthetic process|regulation of interleukin-6 biosynthetic process|regulation of interleukin-8 biosynthetic process|regulation of granulocyte macrophage colony-stimulating factor biosynthetic process|positive regulation of transcription from RNA polymerase II promoter|cartilage development|positive regulation of cytokine production involved in inflammatory response|	cytokine activity|cytokine receptor binding|cytokine binding|protein homodimerization activity|	10	-0.6	7.1	10	-0.3	1.33	-0.5	7.04	0.0329	-1.3	-0.1	0	1.4828
ENSG00000131732	ZCCHC9	zinc finger, CCHC domain containing 9	None	negative regulation of phosphatase activity|	zinc ion binding|poly(A) RNA binding|	10	0.5	2.73	8	-1.3	8.99	-1.2	7.04	0.0329	-2.8	-0.2	0	1.4828
ENSG00000211640	IGLV6-57	immunoglobulin lambda variable 6-57	None	None	None	10	-1.9	3.97	10	-1.5	3.6	-1.6	7.04	0.0329	-3.3	-0.3	0	1.4828
ENSG00000185359	HGS	hepatocyte growth factor-regulated tyrosine kinase substrate	cytoplasm|endosome|early endosome|cytosol|secretory granule|early endosome membrane|multivesicular body membrane|intracellular membrane-bounded organelle|extracellular vesicular exosome|	intracellular protein transport|signal transduction|epidermal growth factor receptor signaling pathway|negative regulation of cell proliferation|endosome to lysosome transport|endosomal transport|endosomal transport|negative regulation of epidermal growth factor receptor signaling pathway|regulation of protein catabolic process|negative regulation of JAK-STAT cascade|membrane organization|	protein binding|protein domain specific binding|metal ion binding|	10	1.9	3.53	8	1.3	4.73	1.6	7.04	0.0329	0.3	3.4	0	1.4828
ENSG00000108733	PEX12	peroxisomal biogenesis factor 12	peroxisome|peroxisomal membrane|integral component of peroxisomal membrane|integral component of peroxisomal membrane|	protein targeting to peroxisome|peroxisome organization|protein import into peroxisome matrix|protein import into peroxisome matrix|	protein binding|protein C-terminus binding|zinc ion binding|	9	-0.8	3.92	9	-0.8	3.45	-0.8	7.04	0.0329	-1.7	-0.2	0	1.4828
ENSG00000218739	CEBPZ-AS1	N/A	None	None	None	7	0.6	2.25	7	2.3	8.18	1	7.04	0.0329	0.3	4.1	0	1.4828
ENSG00000162881	OXER1	oxoeicosanoid (OXE) receptor 1	plasma membrane|integral component of membrane|	G-protein coupled receptor signaling pathway|regulation of cAMP biosynthetic process|	G-protein coupled receptor activity|5-oxo-6E,8Z,11Z,14Z-icosatetraenoic acid binding|5-hydroxy-6E,8Z,11Z,14Z-icosatetraenoic acid binding|5(S)-hydroxyperoxy-6E,8Z,11Z,14Z-icosatetraenoic acid binding|	10	0.9	4.53	9	0.7	3.06	0.8	7.04	0.0329	0.2	1.9	0	1.4828
ENSG00000167183	PRR15L	proline rich 15-like	None	None	None	10	0.6	5.99	10	0.4	1.59	0.6	7.03	0.0331	0.1	1.3	0	1.48017
ENSG00000122140	MRPS2	mitochondrial ribosomal protein S2	mitochondrion|small ribosomal subunit|	translation|	structural constituent of ribosome|	6	-0.4	0.7	7	1.2	8.18	1	7.03	0.0331	0.2	2.6	0	1.48017
ENSG00000149654	CDH22	cadherin 22, type 2	plasma membrane|integral component of membrane|	homophilic cell adhesion|brain development|calcium-dependent cell-cell adhesion|	calcium ion binding|	10	1.4	5.45	10	1.9	2.31	1.6	7.03	0.0331	0.3	3.6	0	1.48017
ENSG00000211770	TRBJ2-6	T cell receptor beta joining 2-6	None	None	None	9	-0.3	1.74	9	-0.8	6.96	-0.6	7.03	0.0331	-1.5	-0.1	0	1.48017
ENSG00000197748	WDR96	N/A	None	None	None	9	0.7	3.21	9	1.3	5.14	1	7.02	0.0332	0.2	2.4	0	1.47886
ENSG00000172381	OR6Q1	olfactory receptor, family 6, subfamily Q, member 1	plasma membrane|integral component of membrane|	G-protein coupled receptor signaling pathway|detection of chemical stimulus involved in sensory perception of smell|	G-protein coupled receptor activity|olfactory receptor activity|	10	-0.8	5.6	10	-0.5	2.19	-0.6	7.02	0.0332	-1.4	-0.1	0	1.47886
ENSG00000197428	OR51D1	olfactory receptor, family 51, subfamily D, member 1	plasma membrane|integral component of membrane|	G-protein coupled receptor signaling pathway|detection of chemical stimulus involved in sensory perception of smell|	G-protein coupled receptor activity|olfactory receptor activity|	10	-0.8	6.78	10	-0.4	1.83	-0.7	7.02	0.0332	-1.4	-0.1	0	1.47886
ENSG00000259030	FPGT-TNNI3K	FPGT-TNNI3K readthrough	None	None	None	5	0.9	6.41	5	0.5	1.24	0.8	7.02	0.0332	0.2	1.9	0	1.47886
ENSG00000096996	IL12RB1	interleukin 12 receptor, beta 1	external side of plasma membrane|interleukin-12 receptor complex|interleukin-23 receptor complex|	positive regulation of T cell mediated cytotoxicity|positive regulation of defense response to virus by host|positive regulation of defense response to virus by host|positive regulation of T-helper 1 type immune response|positive regulation of T-helper 1 type immune response|signal transduction|peptidyl-tyrosine phosphorylation|cytokine-mediated signaling pathway|positive regulation of interferon-gamma production|positive regulation of interferon-gamma production|interleukin-12-mediated signaling pathway|interleukin-23-mediated signaling pathway|positive regulation of activated T cell proliferation|positive regulation of memory T cell differentiation|cellular response to interferon-gamma|positive regulation of T-helper 17 type immune response|positive regulation of T-helper 17 cell lineage commitment|	cytokine receptor activity|interleukin-12 receptor binding|interleukin-12 receptor activity|interleukin-23 binding|interleukin-23 receptor activity|	10	-0.5	4.22	10	-0.5	3.12	-0.5	7.01	0.0333	-1.4	-0.1	0	1.47756
ENSG00000081052	COL4A4	collagen, type IV, alpha 4	extracellular region|collagen type IV trimer|basal lamina|endoplasmic reticulum lumen|	axon guidance|extracellular matrix disassembly|extracellular matrix organization|collagen catabolic process|glomerular basement membrane development|	extracellular matrix structural constituent|	10	1	1.21	10	1.1	6.11	1	7.01	0.0333	0.2	2.2	0	1.47756
ENSG00000236398	TAS2R39	taste receptor, type 2, member 39	plasma membrane|integral component of membrane|	detection of chemical stimulus involved in sensory perception of bitter taste|G-protein coupled receptor signaling pathway|	bitter taste receptor activity|	10	-0.7	5.86	10	-0.6	1.52	-0.6	7.01	0.0333	-1.5	-0.1	0	1.47756
ENSG00000268865	AC026310.1	N/A	None	None	None	10	-2	2.51	10	-0.7	5.24	-0.7	7.01	0.0333	-2.4	-0.1	0	1.47756
ENSG00000137960	GIPC2	GIPC PDZ domain containing family, member 2	cytoplasm|extracellular vesicular exosome|	biological_process|	molecular_function|	10	1.3	4.66	10	0.9	3.19	1.1	7.01	0.0333	0.2	2.6	0	1.47756
ENSG00000269099	LSP1	lymphocyte-specific protein 1	plasma membrane|actin cytoskeleton|membrane|extracellular vesicular exosome|	cellular component movement|cellular defense response|signal transduction|	actin binding|signal transducer activity|	10	2.3	8.05	10	0.8	3.04	2.2	7.01	0.0333	0.4	4.5	0	1.47756
ENSG00000185448	FAM47A	family with sequence similarity 47, member A	None	None	None	10	0	0	10	0.8	8.45	0.7	7	0.0334	0.1	1.9	0	1.47625
ENSG00000156603	MED19	mediator complex subunit 19	nucleus|mediator complex|	regulation of transcription from RNA polymerase II promoter|transcription from RNA polymerase II promoter|	RNA polymerase II transcription cofactor activity|	8	0.7	3.92	8	1	3.78	0.8	7	0.0334	0.2	1.9	0	1.47625
ENSG00000170421	KRT8	keratin 8	nucleus|nucleoplasm|cytoplasm|intermediate filament|dystrophin-associated glycoprotein complex|nuclear matrix|Z disc|sarcolemma|costamere|keratin filament|extracellular vesicular exosome|	viral process|tumor necrosis factor-mediated signaling pathway|sarcomere organization|response to hydrostatic pressure|response to other organism|cell differentiation involved in embryonic placenta development|extrinsic apoptotic signaling pathway|hepatocyte apoptotic process|	structural molecule activity|protein binding|protein complex binding|scaffold protein binding|	10	1	6.63	10	0.6	0.871	0.9	7	0.0334	0.3	1.9	0	1.47625
ENSG00000141431	ASXL3	additional sex combs like transcriptional regulator 3	nucleus|	transcription, DNA-templated|regulation of transcription, DNA-templated|	DNA binding|metal ion binding|	10	0.5	2.33	10	0.7	5.06	0.6	7	0.0334	0.1	1.4	0	1.47625
ENSG00000160593	AMICA1	adhesion molecule, interacts with CXADR antigen 1	plasma membrane|plasma membrane|tight junction|integral component of membrane|	heterophilic cell-cell adhesion|heterophilic cell-cell adhesion|blood coagulation|neutrophil chemotaxis|monocyte extravasation|gamma-delta T cell activation|regulation of immune response|leukocyte migration|positive regulation of epithelial cell proliferation involved in wound healing|neutrophil extravasation|	integrin binding|protein homodimerization activity|cell adhesion molecule binding|	10	-0.3	0.663	10	-1	7.73	-0.9	7	0.0334	-2.2	-0.2	0	1.47625
ENSG00000065328	MCM10	minichromosome maintenance complex component 10	nucleus|nucleoplasm|nucleolus|cytoplasm|	G1/S transition of mitotic cell cycle|mitotic cell cycle|DNA replication|cell proliferation|	DNA binding|protein binding|identical protein binding|metal ion binding|	10	2	4.45	10	2.3	3.12	2.2	7	0.0334	0.8	4	0	1.47625
ENSG00000147145	LPAR4	lysophosphatidic acid receptor 4	plasma membrane|integral component of plasma membrane|	G-protein coupled receptor signaling pathway|	G-protein coupled receptor activity|lipid binding|	10	-0.2	0.153	10	-2	9.89	-2	6.99	0.0336	-4	-0.8	0	1.47366
ENSG00000135443	KRT85	keratin 85	extracellular space|keratin filament|	epidermis development|	structural molecule activity|	10	0.3	0.416	10	1.3	8.84	1.1	6.99	0.0336	0.2	2.4	0	1.47366
ENSG00000263711	RP11-169F17.1	N/A	None	None	None	10	-0.4	1.05	10	-0.6	6.53	-0.5	6.99	0.0336	-1.8	-0.1	0	1.47366
ENSG00000163623	NKX6-1	NK6 homeobox 1	nucleus|extracellular vesicular exosome|	negative regulation of transcription from RNA polymerase II promoter|transcription from RNA polymerase II promoter|smoothened signaling pathway|cell proliferation|organ morphogenesis|regulation of transcription from RNA polymerase II promoter involved in spinal cord motor neuron fate specification|regulation of transcription from RNA polymerase II promoter involved in ventral spinal cord interneuron specification|pancreas development|endocrine pancreas development|positive regulation of insulin secretion|response to nicotine|response to drug|positive regulation of neuron differentiation|negative regulation of glial cell differentiation|positive regulation of glial cell differentiation|positive regulation of transcription from RNA polymerase II promoter|oligodendrocyte differentiation|positive regulation of sequence-specific DNA binding transcription factor activity|detection of glucose|cellular response to cytokine stimulus|cellular response to peptide hormone stimulus|type B pancreatic cell maturation|positive regulation of type B pancreatic cell development|	transcription regulatory region sequence-specific DNA binding|chromatin binding|sequence-specific DNA binding transcription factor activity|	10	-1.5	3.38	10	-1	4.11	-1.4	6.99	0.0336	-2.7	-0.3	0	1.47366
ENSG00000102974	CTCF	CCCTC-binding factor (zinc finger protein)	chromosome, centromeric region|condensed chromosome|nucleus|nucleoplasm|nucleolus|	negative regulation of transcription from RNA polymerase II promoter|regulation of gene expression by genetic imprinting|transcription, DNA-templated|chromosome segregation|maintenance of DNA methylation|positive regulation of gene expression|chromatin modification|nucleosome positioning|regulation of histone methylation|regulation of histone acetylation|regulation of gene expression, epigenetic|regulation of molecular function, epigenetic|negative regulation of transcription, DNA-templated|positive regulation of transcription, DNA-templated|positive regulation of transcription, DNA-templated|regulation of centromeric sister chromatid cohesion|	RNA polymerase II core promoter proximal region sequence-specific DNA binding|RNA polymerase II core promoter proximal region sequence-specific DNA binding transcription factor activity involved in negative regulation of transcription|sequence-specific DNA binding transcription factor activity|transcription corepressor activity|protein binding|zinc ion binding|chromatin insulator sequence binding|sequence-specific DNA binding|transcription regulatory region DNA binding|	6	0.7	4.16	7	0.7	3.16	0.7	6.99	0.0336	0.2	1.8	0	1.47366
ENSG00000185222	WBP5	WW domain binding protein 5	None	None	WW domain binding|	9	1	2.28	10	1.5	5.55	1.3	6.99	0.0336	0.3	2.6	0	1.47366
ENSG00000173334	TRIB1	tribbles pseudokinase 1	nucleus|cytoplasm|	negative regulation of protein kinase activity|JNK cascade|negative regulation of smooth muscle cell migration|negative regulation of lipopolysaccharide-mediated signaling pathway|positive regulation of proteasomal ubiquitin-dependent protein catabolic process|response to lipopolysaccharide|response to lipopolysaccharide|regulation of MAP kinase activity|negative regulation of sequence-specific DNA binding transcription factor activity|negative regulation of sequence-specific DNA binding transcription factor activity|negative regulation of smooth muscle cell proliferation|	protein kinase inhibitor activity|transcription factor binding|mitogen-activated protein kinase kinase binding|ubiquitin protein ligase binding|ubiquitin-protein transferase regulator activity|	10	0.2	0.167	10	2	8.83	0.9	6.99	0.0336	0.2	3.4	0	1.47366
ENSG00000267849	AL133262.1	N/A	None	None	None	4	-1.2	2.05	4	-1.4	5.36	-1.3	6.99	0.0336	-2.9	-0.4	0	1.47366
ENSG00000198064	RP11-347C12.1	N/A	None	None	None	9	-0.7	3.15	9	-1.1	4.49	-0.9	6.98	0.0337	-2	2.2	0	1.47237
ENSG00000176386	CDC26	cell division cycle 26	nucleoplasm|anaphase-promoting complex|cytosol|	mitotic cell cycle|mitotic nuclear division|mitotic spindle assembly checkpoint|anaphase-promoting complex-dependent proteasomal ubiquitin-dependent protein catabolic process|negative regulation of ubiquitin-protein ligase activity involved in mitotic cell cycle|positive regulation of ubiquitin-protein ligase activity involved in mitotic cell cycle|regulation of ubiquitin-protein ligase activity involved in mitotic cell cycle|protein K11-linked ubiquitination|	protein binding|	9	0.6	2.21	9	1.3	6.46	1.1	6.98	0.0337	0.2	2.7	0	1.47237
